## Supplemental File S1 for "Major effector loss reveals compensatory pathogenicity networks in a necrotrophic wheat pathogen" (part 40 of 74)

### Sheet: DE_toxa13_vs_SN15 (continued)
baseMean	log2FoldChange	lfcSE	stat	pvalue	padj	transcript_id
9416.28	-0.273508	0.0955158	-2.86349	0.00419005	0.028364	lcl|NC_057811.1_cds_XP_044419696.1_116385
70.8943	-0.183132	0.349838	-0.523476	0.600643	0.811958	lcl|NC_057811.1_cds_XP_044419697.1_116386
12.2082	0.770184	0.736884	1.04519	0.295935	NA	lcl|NC_057811.1_cds_XP_044419699.1_116387
10.0975	-0.607096	0.741275	-0.818989	0.412793	NA	lcl|NC_057811.1_cds_XP_044419700.1_116388
61.1283	-0.317785	2.00081	-0.158828	0.873804	0.952184	lcl|NC_057811.1_cds_XP_044419705.1_116390
61.1283	-0.317785	2.00081	-0.158828	0.873804	0.952184	lcl|NC_057811.1_cds_XP_044419706.1_116391
1421.26	0.146196	0.20732	0.70517	0.480704	0.730585	lcl|NC_057811.1_cds_XP_044419707.1_116392
20.8114	-0.117974	1.52871	-0.077172	0.938487	0.978904	lcl|NC_057811.1_cds_XP_044419702.1_116393
103.205	0.357371	0.275704	1.29621	0.194903	0.44523	lcl|NC_057811.1_cds_XP_044419704.1_116394
467.705	0.0161553	0.153614	0.105168	0.916242	0.969022	lcl|NC_057811.1_cds_XP_044419703.1_116395
95.2754	-0.432067	0.367023	-1.17722	0.239108	0.503218	lcl|NC_057811.1_cds_XP_044419708.1_116396
2713.54	-0.0762466	0.0947901	-0.804373	0.421182	0.686713	lcl|NC_057811.1_cds_XP_044419710.1_116397
14.2087	-0.394845	0.684883	-0.576515	0.564267	NA	lcl|NC_057811.1_cds_XP_044416531.1_116398
900.185	0.0891674	0.0885679	1.00677	0.314046	0.586656	lcl|NC_057811.1_cds_XP_044419711.1_116399
832.338	-0.025842	0.0912482	-0.283206	0.777019	0.909171	lcl|NC_057811.1_cds_XP_044419712.1_116400
1264.99	-0.0272165	0.0853389	-0.318923	0.749785	0.895245	lcl|NC_057811.1_cds_XP_044419713.1_116401
847.432	0.451051	0.0952402	4.73594	2.18045e-06	4.88163e-05	lcl|NC_057811.1_cds_XP_044419715.1_116402
2.55535	0.34532	2.94638	0.117201	0.9067	NA	lcl|NC_057811.1_cds_XP_044419716.1_116403
342.327	0.173404	0.158244	1.0958	0.273166	0.543283	lcl|NC_057811.1_cds_XP_044417366.1_116404
30.4138	0.596832	0.585068	1.02011	0.307678	0.580188	lcl|NC_057811.1_cds_XP_044419717.1_116405
61.7437	0.130899	0.305528	0.428435	0.668334	0.853325	lcl|NC_057811.1_cds_XP_044419719.1_116406
11.9022	-0.201703	0.642246	-0.314059	0.753476	NA	lcl|NC_057811.1_cds_XP_044419720.1_116407
11.9022	-0.201703	0.642246	-0.314059	0.753476	NA	lcl|NC_057811.1_cds_XP_044419721.1_116408
12.3375	1.03745	0.554366	1.87141	0.0612878	NA	lcl|NC_057811.1_cds_XP_044419722.1_116409
964.911	0.0883098	0.096346	0.91659	0.359357	0.631294	lcl|NC_057811.1_cds_XP_044419723.1_116410
434.952	-0.0814024	0.134967	-0.60313	0.546422	0.776985	lcl|NC_057811.1_cds_XP_044419725.1_116412
452.401	-0.0840301	0.178536	-0.470662	0.637882	0.835768	lcl|NC_057811.1_cds_XP_044419726.1_116413
13.0474	-0.000486123	1.76644	-0.0002752	0.99978	NA	lcl|NC_057811.1_cds_XP_044419727.1_116414
11.6526	-0.268376	2.08784	-0.128543	0.89772	NA	lcl|NC_057811.1_cds_XP_044419728.1_116415
118.765	-0.250913	0.309301	-0.811227	0.417235	0.683292	lcl|NC_057811.1_cds_XP_044419729.1_116416
1221.92	0.258554	0.114696	2.25425	0.0241806	0.108122	lcl|NC_057811.1_cds_XP_044419733.1_116417
231.52	0.0672973	0.159072	0.423062	0.67225	0.855148	lcl|NC_057811.1_cds_XP_044419730.1_116418
231.52	0.0672973	0.159072	0.423062	0.67225	0.855148	lcl|NC_057811.1_cds_XP_044419731.1_116419
231.52	0.0672973	0.159072	0.423062	0.67225	0.855148	lcl|NC_057811.1_cds_XP_044419732.1_116420
225.906	0.114639	0.156756	0.731326	0.46458	0.719194	lcl|NC_057811.1_cds_XP_044419734.1_116421
84.7429	0.4471	0.21548	2.0749	0.0379961	0.149782	lcl|NC_057811.1_cds_XP_044419735.1_116422
1925.99	-0.0322564	0.10344	-0.311837	0.755164	0.898352	lcl|NC_057811.1_cds_XP_044419737.1_116423
127.035	0.0274223	0.188285	0.145642	0.884204	0.955869	lcl|NC_057811.1_cds_XP_044419738.1_116424
131.116	-0.117166	0.183731	-0.637705	0.523666	0.76141	lcl|NC_057811.1_cds_XP_044417367.1_116425
2751.63	0.440174	0.106315	4.14029	3.46866e-05	0.000532015	lcl|NC_057811.1_cds_XP_044419739.1_116426
133.837	-0.440778	0.206688	-2.13258	0.0329592	0.135229	lcl|NC_057811.1_cds_XP_044419740.1_116427
133.837	-0.440778	0.206688	-2.13258	0.0329592	0.135229	lcl|NC_057811.1_cds_XP_044419741.1_116428
133.837	-0.440778	0.206688	-2.13258	0.0329592	0.135229	lcl|NC_057811.1_cds_XP_044419742.1_116429
917.914	0.213743	0.123452	1.73139	0.083383	0.258996	lcl|NC_057811.1_cds_XP_044419743.1_116430
17.9396	-0.00384932	0.731545	-0.00526191	0.995802	NA	lcl|NC_057811.1_cds_XP_044419744.1_116431
951.158	0.260427	0.0830962	3.13404	0.00172419	0.0139014	lcl|NC_057811.1_cds_XP_044419745.1_116433
296.15	0.0663374	0.12839	0.516688	0.605374	0.815185	lcl|NC_057811.1_cds_XP_044419746.1_116434
59.2809	-0.107339	0.27673	-0.387881	0.698104	0.869194	lcl|NC_057811.1_cds_XP_044419747.1_116435
59.2809	-0.107339	0.27673	-0.387881	0.698104	0.869194	lcl|NC_057811.1_cds_XP_044419749.1_116436
59.2809	-0.107339	0.27673	-0.387881	0.698104	0.869194	lcl|NC_057811.1_cds_XP_044419750.1_116437
63.0344	-0.248561	0.255968	-0.971062	0.331517	0.604156	lcl|NC_057811.1_cds_XP_044419751.1_116438
63.0344	-0.248561	0.255968	-0.971062	0.331517	0.604156	lcl|NC_057811.1_cds_XP_044419752.1_116439
63.0344	-0.248561	0.255968	-0.971062	0.331517	0.604156	lcl|NC_057811.1_cds_XP_044419753.1_116440
63.0344	-0.248561	0.255968	-0.971062	0.331517	0.604156	lcl|NC_057811.1_cds_XP_044419754.1_116441
63.0344	-0.248561	0.255968	-0.971062	0.331517	0.604156	lcl|NC_057811.1_cds_XP_044419755.1_116442
42.3294	-0.167077	0.361778	-0.461822	0.644209	0.839583	lcl|NC_057811.1_cds_XP_044417368.1_116443
402.155	0.0755387	0.154637	0.488491	0.625202	0.827777	lcl|NC_057811.1_cds_XP_044419756.1_116444
44.9936	0.0660996	1.13844	0.0580618	0.953699	0.984202	lcl|NC_057811.1_cds_XP_044419758.1_116446
12706.5	0.209955	0.100143	2.09656	0.0360327	0.144174	lcl|NC_057811.1_cds_XP_044419759.1_116447
2081.26	-0.157034	0.0842303	-1.86434	0.0622734	0.212951	lcl|NC_057811.1_cds_XP_044419760.1_116448
543.354	-0.224625	0.14802	-1.51753	0.129132	0.344632	lcl|NC_057811.1_cds_XP_044419761.1_116449
460.39	-0.31647	0.112045	-2.82449	0.00473565	0.0312301	lcl|NC_057811.1_cds_XP_044419762.1_116450
567.37	-0.118397	0.116222	-1.01872	0.308336	0.580857	lcl|NC_057811.1_cds_XP_044419764.1_116451
1114.96	-0.0581015	0.0974538	-0.596195	0.551045	0.779885	lcl|NC_057811.1_cds_XP_044419763.1_116452
278.417	0.0510148	0.179996	0.283421	0.776854	0.909055	lcl|NC_057811.1_cds_XP_044419765.1_116453
1742.5	0.0580249	0.0964343	0.601704	0.547371	0.777566	lcl|NC_057811.1_cds_XP_044419766.1_116454
1791.35	0.203705	0.09981	2.04093	0.0412582	0.158952	lcl|NC_057811.1_cds_XP_044419767.1_116455
544.453	0.108855	0.0907313	1.19975	0.230238	0.491788	lcl|NC_057811.1_cds_XP_044419768.1_116456
38.5096	-0.0488392	0.333185	-0.146583	0.883461	0.955464	lcl|NC_057811.1_cds_XP_044416538.1_116457
87.454	1.74623	0.630136	2.77119	0.00558516	0.0355764	lcl|NC_057811.1_cds_XP_044416540.1_116459
81.7534	0.353988	0.271462	1.30401	0.192232	0.441836	lcl|NC_057811.1_cds_XP_044419769.1_116460
81.7534	0.353988	0.271462	1.30401	0.192232	0.441836	lcl|NC_057811.1_cds_XP_044419770.1_116461
2090.76	0.0297563	0.117115	0.254078	0.799435	0.92006	lcl|NC_057811.1_cds_XP_044419771.1_116462
674.154	-0.205422	0.102473	-2.00466	0.0449998	0.169118	lcl|NC_057811.1_cds_XP_044419773.1_116464
674.154	-0.205422	0.102473	-2.00466	0.0449998	0.169118	lcl|NC_057811.1_cds_XP_044419774.1_116465
355.332	0.212253	0.114184	1.85886	0.0630469	0.214702	lcl|NC_057811.1_cds_XP_044419775.1_116466
249.828	0.0932899	0.16961	0.550026	0.582301	0.799071	lcl|NC_057811.1_cds_XP_044419776.1_116467
201.789	0.49036	0.403186	1.21621	0.223904	0.483194	lcl|NC_057811.1_cds_XP_044419779.1_116469
488.915	0.000939023	0.142258	0.00660082	0.994733	0.998457	lcl|NC_057811.1_cds_XP_044419780.1_116470
21.3075	-3.66435	1.87663	-1.95262	0.0508646	0.184641	lcl|NC_057811.1_cds_XP_044419783.1_116474
17.2703	1.10636	2.37376	0.466078	0.64116	NA	lcl|NC_057811.1_cds_XP_044419784.1_116475
18.2887	-2.76832	3.69748	-0.748706	0.454034	0.711918	lcl|NC_057811.1_cds_XP_044419785.1_116476
12.3892	1.43704	2.61696	0.549125	0.582919	NA	lcl|NC_057811.1_cds_XP_044419786.1_116477
66.6225	0.0728435	0.279679	0.260454	0.794514	0.917754	lcl|NC_057811.1_cds_XP_044419787.1_116478
5.82409	0.280048	1.02865	0.272248	0.785431	NA	lcl|NC_057811.1_cds_XP_044416542.1_116479
6.30524	-0.98264	0.854291	-1.15024	0.250045	NA	lcl|NC_057811.1_cds_XP_044416543.1_116480
5340.58	-0.15788	0.132302	-1.19333	0.23274	0.494822	lcl|NC_057811.1_cds_XP_044419788.1_116481
5340.58	-0.15788	0.132302	-1.19333	0.23274	0.494822	lcl|NC_057811.1_cds_XP_044419789.1_116482
5340.58	-0.15788	0.132302	-1.19333	0.23274	0.494822	lcl|NC_057811.1_cds_XP_044419790.1_116483
115.309	24.9819	3.63278	6.87682	NA	NA	lcl|NC_057811.1_cds_XP_044419792.1_116484
3422.24	-0.265325	0.100369	-2.64349	0.00820571	0.048021	lcl|NC_057811.1_cds_XP_044419793.1_116486
9.76314	1.24882	0.853355	1.46342	0.143352	NA	lcl|NC_057811.1_cds_XP_044416545.1_116487
18.245	0.0910266	0.476577	0.191001	0.848525	0.94134	lcl|NC_057811.1_cds_XP_044419795.1_116488
1779.2	0.0116993	0.0769216	0.152094	0.879113	0.954106	lcl|NC_057811.1_cds_XP_044419796.1_116489
164.73	0.0911196	0.166611	0.546899	0.584448	0.800698	lcl|NC_057811.1_cds_XP_044419797.1_116490
164.73	0.0911196	0.166611	0.546899	0.584448	0.800698	lcl|NC_057811.1_cds_XP_044419798.1_116491
164.73	0.0911196	0.166611	0.546899	0.584448	0.800698	lcl|NC_057811.1_cds_XP_044419799.1_116492
227.769	-0.556071	0.346456	-1.60503	0.108488	0.308235	lcl|NC_057811.1_cds_XP_044419800.1_116493
684.661	0.225293	0.108519	2.07608	0.0378866	0.149513	lcl|NC_057811.1_cds_XP_044419801.1_116494
4624.37	0.468748	0.0785891	5.96454	2.45321e-09	1.17004e-07	lcl|NC_057811.1_cds_XP_044419802.1_116495
623.269	-0.367252	0.118495	-3.09929	0.00193983	0.0153227	lcl|NC_057811.1_cds_XP_044419803.1_116496
90.9982	0.639669	1.61721	0.395538	0.692446	0.866181	lcl|NC_057811.1_cds_XP_044419804.1_116497
133.734	-0.0613057	0.201295	-0.304556	0.760705	0.900893	lcl|NC_057811.1_cds_XP_044417369.1_116502
72.1456	0.177661	0.416598	0.426457	0.669775	0.853922	lcl|NC_057811.1_cds_XP_044419811.1_116503
1666.97	0.58193	0.13933	4.17662	2.95873e-05	0.000464511	lcl|NC_057811.1_cds_XP_044419810.1_116504
217.226	-0.0934421	0.16783	-0.556765	0.577688	0.79631	lcl|NC_057811.1_cds_XP_044419809.1_116505
24.0549	-0.561066	0.612892	-0.91544	0.359961	0.631826	lcl|NC_057811.1_cds_XP_044419813.1_116506
886.44	0.126672	0.0904359	1.40068	0.16131	0.396978	lcl|NC_057811.1_cds_XP_044419812.1_116507
655.965	-0.15258	0.153668	-0.992924	0.320747	0.593446	lcl|NC_057811.1_cds_XP_044419818.1_116508
17.8411	-1.64572	3.5323	-0.465905	NA	NA	lcl|NC_057811.1_cds_XP_044419817.1_116509
16.2301	-0.701814	1.92433	-0.364706	0.715331	NA	lcl|NC_057811.1_cds_XP_044419816.1_116510
285.97	-0.396718	0.37102	-1.06926	0.284952	0.55656	lcl|NC_057811.1_cds_XP_044419815.1_116511
194.328	0.800719	1.22018	0.656231	0.511675	0.752907	lcl|NC_057811.1_cds_XP_044419814.1_116512
61.7433	0.150041	0.333232	0.450261	0.652522	0.844525	lcl|NC_057811.1_cds_XP_044419819.1_116513
1340.17	0.329527	0.283999	1.16031	0.245922	0.511316	lcl|NC_057811.1_cds_XP_044419820.1_116514
111.391	0.495365	0.264666	1.87166	0.0612539	0.210511	lcl|NC_057811.1_cds_XP_044419821.1_116515
5.92292	-1.30591	0.898971	-1.45267	0.146316	NA	lcl|NC_057811.1_cds_XP_044417370.1_116516
12.2386	-0.122547	0.546617	-0.224192	0.822608	NA	lcl|NC_057811.1_cds_XP_044416548.1_116517
676.759	-0.865946	0.204478	-4.23491	2.28648e-05	0.000372405	lcl|NC_057811.1_cds_XP_044416547.1_116518
101.236	-0.0899984	1.49448	-0.0602207	0.95198	0.98371	lcl|NC_057811.1_cds_XP_044419823.1_116519
77.2314	-1.1304	1.06789	-1.05853	0.289813	0.561899	lcl|NC_057811.1_cds_XP_044419822.1_116520
99.8429	-0.0509376	0.308553	-0.165085	0.868877	0.949887	lcl|NC_057811.1_cds_XP_044416549.1_116521
797.026	-0.373134	0.171366	-2.17741	0.0294499	0.124636	lcl|NC_057811.1_cds_XP_044419824.1_116522
629.957	0.128871	0.223551	0.576473	0.564296	0.788063	lcl|NC_057811.1_cds_XP_044419825.1_116523
349.81	0.206817	0.110166	1.87732	0.0604741	0.208785	lcl|NC_057811.1_cds_XP_044419826.1_116524
349.81	0.206817	0.110166	1.87732	0.0604741	0.208785	lcl|NC_057811.1_cds_XP_044419827.1_116525
27.6136	0.335584	0.435185	0.77113	0.44063	0.70146	lcl|NC_057811.1_cds_XP_044416550.1_116526
37719.9	-0.290343	0.0769388	-3.77369	0.000160852	0.00198162	lcl|NC_057811.1_cds_XP_044419828.1_116528
362.907	0.383204	0.139124	2.75441	0.00587982	0.0370285	lcl|NC_057811.1_cds_XP_044419830.1_116529
2583.72	-0.0228291	0.0707715	-0.322574	0.747018	0.893739	lcl|NC_057811.1_cds_XP_044419831.1_116530
21.2088	-0.1858	0.550609	-0.337444	0.735782	0.888221	lcl|NC_057811.1_cds_XP_044419832.1_116532
55.5203	0.952544	0.592506	1.60765	0.107911	0.307377	lcl|NC_057811.1_cds_XP_044419834.1_116533
46.8086	1.83828	0.699791	2.6269	0.00861656	0.0498278	lcl|NC_057811.1_cds_XP_044419833.1_116534
2046.08	-0.289705	0.219799	-1.31804	0.187489	0.435058	lcl|NC_057811.1_cds_XP_044419835.1_116535
3.99749	0.0885745	1.99596	0.0443769	0.964604	NA	lcl|NC_057811.1_cds_XP_044416552.1_116536
19.9907	1.19142	0.682248	1.74632	0.0807558	0.253974	lcl|NC_057811.1_cds_XP_044419837.1_116537
5.93727	-0.0108464	0.858991	-0.0126269	0.989925	NA	lcl|NC_057811.1_cds_XP_044419836.1_116538
395.011	0.447615	0.146607	3.05317	0.00226437	0.0173216	lcl|NC_057811.1_cds_XP_044419839.1_116540
1686.97	-0.161347	0.0947455	-1.70295	0.088578	0.269701	lcl|NC_057811.1_cds_XP_044419840.1_116541
6985.28	0.325318	0.115302	2.82145	0.00478069	0.0314576	lcl|NC_057811.1_cds_XP_044419841.1_116542
1028.56	-1.16717	0.160202	-7.28557	3.20313e-13	3.44756e-11	lcl|NC_057811.1_cds_XP_044416555.1_116543
208.981	-1.1544	0.193973	-5.95135	2.65945e-09	1.25502e-07	lcl|NC_057811.1_cds_XP_044419844.1_116544
2761.48	0.068058	0.0809647	0.840589	0.400578	0.668985	lcl|NC_057811.1_cds_XP_044419842.1_116545
2761.48	0.068058	0.0809647	0.840589	0.400578	0.668985	lcl|NC_057811.1_cds_XP_044419843.1_116546
1207.49	0.924762	0.132335	6.98805	2.78726e-12	2.5413e-10	lcl|NC_057811.1_cds_XP_044419847.1_116547
1109.09	-0.327484	0.0600878	-5.45009	5.03431e-08	1.71593e-06	lcl|NC_057811.1_cds_XP_044419846.1_116548
73.5242	-1.06881	0.770996	-1.38627	0.165664	0.403281	lcl|NC_057811.1_cds_XP_044419845.1_116549
1.4595	0	3.10336	0	1	NA	lcl|NC_057811.1_cds_XP_044419848.1_116550
2900.59	-0.237457	0.0937042	-2.53411	0.0112734	0.0610641	lcl|NC_057811.1_cds_XP_044419849.1_116551
341.716	0.647996	0.154418	4.19639	2.71203e-05	0.000431486	lcl|NC_057811.1_cds_XP_044419850.1_116552
3.6049	0.610954	1.16678	0.523624	0.60054	NA	lcl|NC_057811.1_cds_XP_044419851.1_116553
2100.97	0.228988	0.0855175	2.67768	0.00741342	0.0444371	lcl|NC_057811.1_cds_XP_044419852.1_116554
53.4827	-0.29051	0.259619	-1.11899	0.263145	0.531613	lcl|NC_057811.1_cds_XP_044419853.1_116555
4.04242	0.28914	3.02455	0.0955976	0.92384	NA	lcl|NC_057811.1_cds_XP_044419854.1_116556
653.962	0.535605	0.108077	4.95577	7.20456e-07	1.8332e-05	lcl|NC_057811.1_cds_XP_044419855.1_116558
1118.88	0.143229	0.0877529	1.63219	0.10264	0.29719	lcl|NC_057811.1_cds_XP_044419856.1_116560
1497.54	-0.01323	0.129078	-0.102497	0.918363	0.970078	lcl|NC_057811.1_cds_XP_044419857.1_116561
4201.95	-0.206437	0.0625506	-3.30032	0.000965752	0.0086727	lcl|NC_057811.1_cds_XP_044419861.1_116565
8.6623	0.42595	0.650912	0.654389	0.512861	NA	lcl|NC_057811.1_cds_XP_044419862.1_116566
8.6623	0.42595	0.650912	0.654389	0.512861	NA	lcl|NC_057811.1_cds_XP_044419863.1_116567
8.6623	0.42595	0.650912	0.654389	0.512861	NA	lcl|NC_057811.1_cds_XP_044419864.1_116568
8.6623	0.42595	0.650912	0.654389	0.512861	NA	lcl|NC_057811.1_cds_XP_044419865.1_116569
586.108	-0.144602	0.171572	-0.842804	0.399338	0.667972	lcl|NC_057811.1_cds_XP_044419867.1_116570
304.97	-0.344499	0.381782	-0.902345	0.366873	0.638111	lcl|NC_057811.1_cds_XP_044419868.1_116571
121.187	1.42061	0.544518	2.60892	0.00908275	0.0518349	lcl|NC_057811.1_cds_XP_044419869.1_116573
3452.48	-0.180033	0.121768	-1.4785	0.139275	0.361611	lcl|NC_057811.1_cds_XP_044419870.1_116575
1539.98	0.562889	0.137418	4.09618	4.20017e-05	0.000625156	lcl|NC_057811.1_cds_XP_044419871.1_116576
22.4702	0.315385	0.592298	0.532478	0.594395	0.807732	lcl|NC_057811.1_cds_XP_044419873.1_116578
3595.04	-0.0625184	0.0622369	-1.00452	0.315127	0.587695	lcl|NC_057811.1_cds_XP_044419875.1_116579
3595.04	-0.0625184	0.0622369	-1.00452	0.315127	0.587695	lcl|NC_057811.1_cds_XP_044419876.1_116580
257.799	-0.121529	0.153249	-0.793018	0.427767	0.691804	lcl|NC_057811.1_cds_XP_044419877.1_116581
257.799	-0.121529	0.153249	-0.793018	0.427767	0.691804	lcl|NC_057811.1_cds_XP_044419878.1_116582
7802.69	-0.131602	0.103055	-1.277	0.201601	0.454741	lcl|NC_057811.1_cds_XP_044419879.1_116583
249.628	-0.427279	0.157551	-2.71201	0.00668772	0.0408771	lcl|NC_057811.1_cds_XP_044419880.1_116584
221.242	-0.0842497	0.25707	-0.32773	0.743116	0.891734	lcl|NC_057811.1_cds_XP_044419884.1_116585
10.096	0.327382	2.12754	0.153878	0.877706	NA	lcl|NC_057811.1_cds_XP_044419881.1_116586
159.657	-0.19921	0.325249	-0.612484	0.540217	0.772737	lcl|NC_057811.1_cds_XP_044419882.1_116587
32773.6	0.175784	0.0954638	1.84137	0.0655678	0.220591	lcl|NC_057811.1_cds_XP_044419885.1_116589
196.903	-0.120658	0.217794	-0.554002	0.579577	0.797549	lcl|NC_057811.1_cds_XP_044419886.1_116590
48.8338	0.00719375	0.563399	0.0127685	0.989812	0.996514	lcl|NC_057811.1_cds_XP_044419887.1_116591
43.9219	-0.429824	0.477594	-0.899978	0.368132	0.639351	lcl|NC_057811.1_cds_XP_044419888.1_116592
380.672	-0.715848	0.870344	-0.822489	0.410799	0.677617	lcl|NC_057811.1_cds_XP_044419891.1_116593
1671.38	-0.226914	0.0609454	-3.72324	0.000196682	0.00233788	lcl|NC_057811.1_cds_XP_044419889.1_116594
1671.38	-0.226914	0.0609454	-3.72324	0.000196682	0.00233788	lcl|NC_057811.1_cds_XP_044419890.1_116595
230.841	-0.135087	0.206378	-0.654563	0.512749	0.753897	lcl|NC_057811.1_cds_XP_044419893.1_116596
26.9363	-0.67586	0.487794	-1.38554	0.165886	0.403674	lcl|NC_057811.1_cds_XP_044419894.1_116597
125.392	0.0271981	0.277109	0.0981495	0.921814	0.971773	lcl|NC_057811.1_cds_XP_044419892.1_116598
1729.53	-0.238574	0.0620026	-3.8478	0.000119182	0.00153129	lcl|NC_057811.1_cds_XP_044419895.1_116599
16.8423	-0.423148	0.553453	-0.76456	0.444534	NA	lcl|NC_057811.1_cds_XP_044417371.1_116600
52.2223	-0.0693972	0.438084	-0.158411	0.874133	0.95234	lcl|NC_057811.1_cds_XP_044419896.1_116601
261.253	0.0532467	0.150929	0.352794	0.724243	0.882509	lcl|NC_057811.1_cds_XP_044419897.1_116602
261.253	0.0532467	0.150929	0.352794	0.724243	0.882509	lcl|NC_057811.1_cds_XP_044419898.1_116603
284.451	0.417046	0.191567	2.17702	0.0294789	0.124713	lcl|NC_057811.1_cds_XP_044419899.1_116604
247.96	0.267833	0.129963	2.06084	0.0393179	0.153517	lcl|NC_057811.1_cds_XP_044419900.1_116605
235.331	0.340623	0.169039	2.01505	0.043899	0.166175	lcl|NC_057811.1_cds_XP_044419901.1_116607
235.331	0.340623	0.169039	2.01505	0.043899	0.166175	lcl|NC_057811.1_cds_XP_044419902.1_116608
9.00199	-0.181589	0.9716	-0.186897	0.851742	NA	lcl|NC_057811.1_cds_XP_044416562.1_116609
168.846	0.629582	0.204331	3.08119	0.00206176	0.0160732	lcl|NC_057811.1_cds_XP_044419903.1_116610
133.728	0.089081	0.251622	0.354026	0.723319	0.881972	lcl|NC_057811.1_cds_XP_044419904.1_116611
38.1091	-0.623446	0.47291	-1.31832	0.187397	0.434909	lcl|NC_057811.1_cds_XP_044419907.1_116612
40.1161	-0.242469	0.299028	-0.810858	0.417447	0.683443	lcl|NC_057811.1_cds_XP_044419905.1_116613
40.1161	-0.242469	0.299028	-0.810858	0.417447	0.683443	lcl|NC_057811.1_cds_XP_044419906.1_116614
23770	0.26126	0.120674	2.16501	0.0303872	0.12749	lcl|NC_057811.1_cds_XP_044419908.1_116615
8.80132	-0.147316	0.698691	-0.210846	0.833007	NA	lcl|NC_057811.1_cds_XP_044416563.1_116616
753.545	0.338992	0.0978491	3.46443	0.000531349	0.00531534	lcl|NC_057811.1_cds_XP_044419909.1_116617
1481.79	0.148105	0.105867	1.39898	0.16182	0.397795	lcl|NC_057811.1_cds_XP_044419910.1_116618
2.88137	0.818458	2.1017	0.389427	0.69696	NA	lcl|NC_057811.1_cds_XP_044416564.1_116619
718.465	-0.497673	0.164141	-3.03198	0.00242955	0.018354	lcl|NC_057811.1_cds_XP_044416565.1_116620
5231.66	-0.601955	0.103492	-5.81646	6.01055e-09	2.57255e-07	lcl|NC_057811.1_cds_XP_044419911.1_116621
8355.66	0.00200377	0.0925269	0.0216561	0.982722	0.994022	lcl|NC_057811.1_cds_XP_044419912.1_116622
41.2387	0.620366	0.378273	1.64	0.101006	0.29431	lcl|NC_057811.1_cds_XP_044419913.1_116623
265.44	0.251203	0.17122	1.46714	0.142339	0.366712	lcl|NC_057811.1_cds_XP_044419916.1_116626
798.039	0.409857	0.381836	1.07339	0.283098	0.554431	lcl|NC_057811.1_cds_XP_044416566.1_116627
421.428	0.114306	0.208944	0.547067	0.584333	0.800698	lcl|NC_057811.1_cds_XP_044419917.1_116628
2182.21	0.228166	0.0926491	2.46268	0.0137901	0.0710492	lcl|NC_057811.1_cds_XP_044419918.1_116629
1440.27	0.11316	0.0896537	1.26219	0.206881	0.462028	lcl|NC_057811.1_cds_XP_044419919.1_116630
1380.19	-0.242443	0.167225	-1.4498	0.147115	0.374749	lcl|NC_057811.1_cds_XP_044416567.1_116631
191.987	0.0759345	0.245298	0.309561	0.756895	0.899275	lcl|NC_057811.1_cds_XP_044419921.1_116632
34.7289	-5.35041	1.46024	-3.66407	0.000248239	0.0028372	lcl|NC_057811.1_cds_XP_044419922.1_116633
13.3683	2.38009	1.48287	1.60506	0.108481	NA	lcl|NC_057811.1_cds_XP_044419923.1_116634
2.5091	1.53699	2.90387	0.52929	0.596604	NA	lcl|NC_057811.1_cds_XP_044419924.1_116635
54.2345	-0.573764	0.315106	-1.82086	0.0686279	0.22782	lcl|NC_057811.1_cds_XP_044417372.1_116636
208.572	0.0048404	0.194686	0.0248626	0.980165	0.993217	lcl|NC_057811.1_cds_XP_044419928.1_116637
11.6735	-0.133824	0.713536	-0.187551	0.851229	NA	lcl|NC_057811.1_cds_XP_044419930.1_116638
6.15116	0.7359	1.56895	0.469041	0.639041	NA	lcl|NC_057811.1_cds_XP_044419929.1_116639
20.2807	0.0543348	0.383915	0.141528	0.887453	0.957029	lcl|NC_057811.1_cds_XP_044419931.1_116640
20.2807	0.0543348	0.383915	0.141528	0.887453	0.957029	lcl|NC_057811.1_cds_XP_044419933.1_116641
20.2807	0.0543348	0.383915	0.141528	0.887453	0.957029	lcl|NC_057811.1_cds_XP_044419934.1_116642
20.2807	0.0543348	0.383915	0.141528	0.887453	0.957029	lcl|NC_057811.1_cds_XP_044419935.1_116643
54.2813	-0.110979	0.282359	-0.393041	0.694289	0.867436	lcl|NC_057811.1_cds_XP_044419936.1_116644
54.2813	-0.110979	0.282359	-0.393041	0.694289	0.867436	lcl|NC_057811.1_cds_XP_044419937.1_116645
54.2813	-0.110979	0.282359	-0.393041	0.694289	0.867436	lcl|NC_057811.1_cds_XP_044419938.1_116646
107.092	0.00900341	0.409253	0.0219996	0.982448	0.994022	lcl|NC_057811.1_cds_XP_044419925.1_116648
19.8842	-0.159065	0.496784	-0.32019	0.748824	0.894568	lcl|NC_057811.1_cds_XP_044416568.1_116652
264.746	-0.594999	0.951088	-0.625598	0.531579	0.767218	lcl|NC_057811.1_cds_XP_044419939.1_116655
261.18	0.0561986	0.642955	0.0874068	0.930348	0.975639	lcl|NC_057811.1_cds_XP_044419940.1_116656
42.5178	0.374354	1.54226	0.242731	0.808214	0.923756	lcl|NC_057811.1_cds_XP_044419941.1_116657
42.5178	0.374354	1.54226	0.242731	0.808214	0.923756	lcl|NC_057811.1_cds_XP_044419942.1_116658
1801.3	0.239465	0.0727726	3.29059	0.00099976	0.00893127	lcl|NC_057811.1_cds_XP_044419943.1_116659
29.4076	-0.4757	0.506513	-0.939167	0.347645	0.620183	lcl|NC_057811.1_cds_XP_044419944.1_116661
8.31939	-0.0235989	0.85279	-0.0276726	0.977923	NA	lcl|NC_057811.1_cds_XP_044416571.1_116662
26.3971	-0.470576	0.494763	-0.951114	0.341547	0.613677	lcl|NC_057811.1_cds_XP_044417376.1_116663
1197.78	0.193986	0.166205	1.16715	0.24315	0.508111	lcl|NC_057811.1_cds_XP_044419948.1_116667
104.466	0.239102	0.218489	1.09434	0.273805	0.544069	lcl|NC_057811.1_cds_XP_044419949.1_116668
2099.43	0.667163	0.0742015	8.99124	2.44461e-19	7.39891e-17	lcl|NC_057811.1_cds_XP_044419950.1_116669
2187.4	0.416993	0.0911777	4.5734	4.79862e-06	9.64372e-05	lcl|NC_057811.1_cds_XP_044419951.1_116671
673.137	-0.0476038	0.0839167	-0.567274	0.570528	0.791633	lcl|NC_057811.1_cds_XP_044419952.1_116672
489.725	0.218854	0.105904	2.06653	0.0387781	0.151905	lcl|NC_057811.1_cds_XP_044419953.1_116673
22.339	-0.285242	2.0481	-0.139272	0.889236	0.957481	lcl|NC_057811.1_cds_XP_044419954.1_116674
1067.02	-0.349987	0.100737	-3.47426	0.000512265	0.0051481	lcl|NC_057811.1_cds_XP_044419955.1_116675
1341.67	-0.0721824	0.191564	-0.376806	0.706318	0.873464	lcl|NC_057811.1_cds_XP_044419956.1_116676
128.271	0.861991	0.299267	2.88034	0.00397248	0.0271722	lcl|NC_057811.1_cds_XP_044419958.1_116677
1433.56	0.115318	0.110631	1.04237	0.297242	0.569632	lcl|NC_057811.1_cds_XP_044419959.1_116678
27.5159	1.91539	2.06758	0.926392	0.354242	0.626344	lcl|NC_057811.1_cds_XP_044419960.1_116679
746.969	0.324678	0.188508	1.72235	0.0850056	0.262178	lcl|NC_057811.1_cds_XP_044419963.1_116680
6.15255	-1.65402	1.87549	-0.881913	0.377824	NA	lcl|NC_057811.1_cds_XP_044419962.1_116681
1233.01	0.466808	0.145079	3.21762	0.0012926	0.011004	lcl|NC_057811.1_cds_XP_044419961.1_116682
4042.9	-0.390791	0.191027	-2.04574	0.0407821	0.157623	lcl|NC_057811.1_cds_XP_044419965.1_116684
655.825	0.273852	0.131612	2.08075	0.0374567	0.14817	lcl|NC_057811.1_cds_XP_044419964.1_116685
784.446	0.335646	0.109463	3.06631	0.00216718	0.016733	lcl|NC_057811.1_cds_XP_044419966.1_116686
805.662	-0.110378	0.0760722	-1.45096	0.14679	0.3743	lcl|NC_057811.1_cds_XP_044419967.1_116687
8769.14	-0.318029	0.182575	-1.74191	0.0815243	0.255503	lcl|NC_057811.1_cds_XP_044419969.1_116688
1202.25	0.0650879	0.105344	0.617862	0.536666	0.770667	lcl|NC_057811.1_cds_XP_044419970.1_116689
241.85	-0.229429	0.12805	-1.79172	0.0731781	0.237701	lcl|NC_057811.1_cds_XP_044419972.1_116690
1102.26	0.00339292	0.114547	0.0296203	0.97637	0.991704	lcl|NC_057811.1_cds_XP_044419971.1_116691
236.174	-0.0047267	0.176238	-0.02682	0.978603	0.992535	lcl|NC_057811.1_cds_XP_044419973.1_116692
236.174	-0.0047267	0.176238	-0.02682	0.978603	0.992535	lcl|NC_057811.1_cds_XP_044419974.1_116693
1264.32	-0.635212	0.206765	-3.07214	0.00212532	0.0164714	lcl|NC_057811.1_cds_XP_044419975.1_116694
276.211	0.0504154	0.154626	0.326047	0.744389	0.892383	lcl|NC_057811.1_cds_XP_044419976.1_116695
117.301	-0.431934	0.488006	-0.885098	0.376104	0.646815	lcl|NC_057811.1_cds_XP_044419977.1_116696
3573.75	-0.117209	0.0792608	-1.47877	0.139201	0.361563	lcl|NC_057811.1_cds_XP_044419978.1_116697
2188.07	0.0247833	0.18865	0.131371	0.895481	0.959888	lcl|NC_057811.1_cds_XP_044419979.1_116698
275.89	0.64076	0.16971	3.77561	0.000159617	0.00196772	lcl|NC_057811.1_cds_XP_044419981.1_116699
135.367	0.0549212	0.234016	0.23469	0.81445	0.926837	lcl|NC_057811.1_cds_XP_044419982.1_116700
234.285	0.381628	0.220992	1.72689	0.0841883	0.260435	lcl|NC_057811.1_cds_XP_044419983.1_116701
1109.49	0.574365	0.163462	3.51376	0.000441811	0.0045766	lcl|NC_057811.1_cds_XP_044419984.1_116702
105.801	-0.0443315	0.484237	-0.0915492	0.927056	0.974349	lcl|NC_057811.1_cds_XP_044419991.1_116703
273.465	-0.39143	0.109484	-3.57522	0.00034994	0.00377451	lcl|NC_057811.1_cds_XP_044419986.1_116704
273.465	-0.39143	0.109484	-3.57522	0.00034994	0.00377451	lcl|NC_057811.1_cds_XP_044419987.1_116705
273.465	-0.39143	0.109484	-3.57522	0.00034994	0.00377451	lcl|NC_057811.1_cds_XP_044419988.1_116706
273.465	-0.39143	0.109484	-3.57522	0.00034994	0.00377451	lcl|NC_057811.1_cds_XP_044419990.1_116707
37.9853	0.56899	0.432181	1.31655	0.187988	0.435652	lcl|NC_057811.1_cds_XP_044419992.1_116708
1009.81	-0.064886	0.105464	-0.615245	0.538393	0.771534	lcl|NC_057811.1_cds_XP_044419993.1_116709
303.371	-0.0587104	0.172915	-0.339534	0.734207	0.887527	lcl|NC_057811.1_cds_XP_044419994.1_116710
55.2493	0.119781	0.341107	0.351153	0.725473	0.883243	lcl|NC_057811.1_cds_XP_044419995.1_116711
70.1528	-0.0574453	0.288071	-0.199414	0.841939	0.938915	lcl|NC_057811.1_cds_XP_044419997.1_116713
99.589	0.12961	0.250612	0.517176	0.605033	0.81493	lcl|NC_057811.1_cds_XP_044419998.1_116714
1613	0.040112	0.0636992	0.62971	0.528884	0.765349	lcl|NC_057811.1_cds_XP_044419999.1_116715
705.674	0.0269306	0.152656	0.176414	0.859969	0.946543	lcl|NC_057811.1_cds_XP_044420000.1_116716
2346.99	0.0969112	0.0769212	1.25988	0.207714	0.463071	lcl|NC_057811.1_cds_XP_044420001.1_116717
790.686	0.308186	0.0898823	3.42878	0.000606302	0.00592093	lcl|NC_057811.1_cds_XP_044420007.1_116719
790.686	0.308186	0.0898823	3.42878	0.000606302	0.00592093	lcl|NC_057811.1_cds_XP_044420008.1_116720
34.7102	0.0331971	0.306187	0.108421	0.913662	0.96806	lcl|NC_057811.1_cds_XP_044420002.1_116721
34.7102	0.0331971	0.306187	0.108421	0.913662	0.96806	lcl|NC_057811.1_cds_XP_044420003.1_116722
34.7102	0.0331971	0.306187	0.108421	0.913662	0.96806	lcl|NC_057811.1_cds_XP_044420004.1_116723
34.7102	0.0331971	0.306187	0.108421	0.913662	0.96806	lcl|NC_057811.1_cds_XP_044420005.1_116724
3223.87	-0.419741	0.136114	-3.08374	0.00204419	0.0159718	lcl|NC_057811.1_cds_XP_044420010.1_116727
1608.51	0.413039	0.311637	1.32539	0.185043	0.431582	lcl|NC_057811.1_cds_XP_044420011.1_116728
1265.38	2.28875	0.349425	6.55004	5.7523e-11	3.99229e-09	lcl|NC_057811.1_cds_XP_044420012.1_116729
28177.1	0.754946	0.13458	5.60965	2.02739e-08	7.62717e-07	lcl|NC_057811.1_cds_XP_044420013.1_116730
257.04	12.4014	3.6313	3.41513	0.000637509	0.00617104	lcl|NC_057811.1_cds_XP_044420014.1_116731
20.8522	-0.701455	0.526672	-1.33186	0.182905	0.428621	lcl|NC_057811.1_cds_XP_044420015.1_116732
10.6538	-0.58083	2.60571	-0.222907	0.823608	NA	lcl|NC_057811.1_cds_XP_044420018.1_116733
22.2699	0.881814	0.698737	1.26201	0.206945	0.462078	lcl|NC_057811.1_cds_XP_044420016.1_116734
22.2699	0.881814	0.698737	1.26201	0.206945	0.462078	lcl|NC_057811.1_cds_XP_044420017.1_116735
197.787	0.18086	0.24358	0.742507	0.45778	0.714507	lcl|NC_057811.1_cds_XP_044420019.1_116736
15.7403	-5.67178	3.68073	-1.54094	0.123332	NA	lcl|NC_057811.1_cds_XP_044420021.1_116738
314.236	0.131997	0.182945	0.721512	0.470595	0.723371	lcl|NC_057811.1_cds_XP_044420020.1_116739
904.161	-0.0329669	0.0891911	-0.369621	0.711665	0.876227	lcl|NC_057811.1_cds_XP_044420025.1_116742
115.184	0.425042	0.282146	1.50646	0.131949	0.349682	lcl|NC_057811.1_cds_XP_044420026.1_116745
385.718	0.235933	0.10866	2.1713	0.0299087	0.126057	lcl|NC_057811.1_cds_XP_044420027.1_116746
9652.93	-0.331131	0.0948027	-3.49285	0.000477899	0.00486652	lcl|NC_057811.1_cds_XP_044420028.1_116747
771.719	0.347099	0.0909481	3.81646	0.000135382	0.00170836	lcl|NC_057811.1_cds_XP_044420029.1_116748
2518.07	-0.414916	0.104526	-3.96951	7.20212e-05	0.000986773	lcl|NC_057811.1_cds_XP_044420030.1_116751
12991.2	-1.01893	0.200762	-5.0753	3.8688e-07	1.05762e-05	lcl|NC_057811.1_cds_XP_044420031.1_116752
302.652	0.168917	0.178477	0.946436	0.343926	0.615978	lcl|NC_057811.1_cds_XP_044420032.1_116755
138.089	0.0264551	0.259309	0.102022	0.91874	0.970249	lcl|NC_057811.1_cds_XP_044416583.1_116756
203.753	-0.153161	0.218324	-0.70153	0.482972	0.732221	lcl|NC_057811.1_cds_XP_044420037.1_116761
67.6956	-0.0162523	0.348514	-0.046633	0.962806	0.987799	lcl|NC_057811.1_cds_XP_044420038.1_116762
53.0589	1.30062	0.583517	2.22893	0.0258186	0.113443	lcl|NC_057811.1_cds_XP_044420040.1_116763
1232.77	0.365699	0.0771223	4.74181	2.11814e-06	4.75006e-05	lcl|NC_057811.1_cds_XP_044420039.1_116764
16.3724	0.788675	0.773351	1.01981	0.307816	NA	lcl|NC_057811.1_cds_XP_044416584.1_116765
11189.8	-0.0593931	0.100828	-0.589056	0.555824	0.782969	lcl|NC_057811.1_cds_XP_044420041.1_116766
448.91	-0.438224	0.17886	-2.4501	0.0142817	0.072933	lcl|NC_057811.1_cds_XP_044420042.1_116767
5806.73	0.484886	0.0692676	7.00018	2.5563e-12	2.35742e-10	lcl|NC_057811.1_cds_XP_044420046.1_116768
4577.53	0.105909	0.0656915	1.61222	0.106915	0.305458	lcl|NC_057811.1_cds_XP_044420044.1_116769
1180.41	-0.182181	0.104458	-1.74406	0.0811479	0.25475	lcl|NC_057811.1_cds_XP_044420043.1_116770
1868.3	0.167758	0.098035	1.71121	0.0870424	0.26629	lcl|NC_057811.1_cds_XP_044420048.1_116772
2856.25	0.0628956	0.0985221	0.63839	0.52322	0.761165	lcl|NC_057811.1_cds_XP_044420049.1_116773
696.827	-0.360026	0.10048	-3.58306	0.000339588	0.00368757	lcl|NC_057811.1_cds_XP_044420050.1_116774
63.6315	-0.296051	0.403754	-0.733247	0.463408	0.718253	lcl|NC_057811.1_cds_XP_044420051.1_116775
2016.54	-0.174497	0.116965	-1.49187	0.135732	0.355875	lcl|NC_057811.1_cds_XP_044420052.1_116776
147.024	-0.158577	0.23322	-0.679945	0.496539	0.741615	lcl|NC_057811.1_cds_XP_044416585.1_116777
49.3336	0.221393	0.330751	0.669367	0.503262	0.746794	lcl|NC_057811.1_cds_XP_044416587.1_116779
681.848	-0.228911	0.399772	-0.572604	0.566913	0.789359	lcl|NC_057811.1_cds_XP_044416588.1_116780
488.699	-0.329933	0.368866	-0.894453	0.37108	0.642217	lcl|NC_057811.1_cds_XP_044420053.1_116781
214.916	-0.200238	0.1455	-1.3762	0.168758	0.408037	lcl|NC_057811.1_cds_XP_044420054.1_116782
431.961	-0.544669	0.335536	-1.62328	0.104529	0.300755	lcl|NC_057811.1_cds_XP_044420055.1_116783
2707.09	-0.0258562	0.0896899	-0.288284	0.773129	0.907374	lcl|NC_057811.1_cds_XP_044420056.1_116784
2333.23	0.101409	0.126124	0.804038	0.421375	0.686847	lcl|NC_057811.1_cds_XP_044420057.1_116786
7.05567	-0.163449	0.854756	-0.191222	0.848351	NA	lcl|NC_057811.1_cds_XP_044420058.1_116787
385.09	0.373693	0.169259	2.20782	0.0272571	0.11792	lcl|NC_057811.1_cds_XP_044420059.1_116788
30163.9	0.310169	0.112858	2.74832	0.00599011	0.0375966	lcl|NC_057811.1_cds_XP_044420060.1_116789
3.86058	1.24376	0.955039	1.30232	0.192808	NA	lcl|NC_057811.1_cds_XP_044420061.1_116790
3.86058	1.24376	0.955039	1.30232	0.192808	NA	lcl|NC_057811.1_cds_XP_044420062.1_116791
50286.8	0.284234	0.186283	1.52581	0.127057	0.341074	lcl|NC_057811.1_cds_XP_044420064.1_116793
28395.9	-0.174829	0.117978	-1.48188	0.138373	0.360057	lcl|NC_057811.1_cds_XP_044420065.1_116794
43.7202	-0.98601	0.41873	-2.35477	0.0185344	0.0887983	lcl|NC_057811.1_cds_XP_044416590.1_116795
19.0317	0.281875	0.732032	0.385059	0.700194	0.870342	lcl|NC_057811.1_cds_XP_044416591.1_116796
9.90191	-0.998016	0.888119	-1.12374	0.261123	NA	lcl|NC_057811.1_cds_XP_044420066.1_116797
33.5479	-0.296039	0.367742	-0.805017	0.42081	0.686341	lcl|NC_057811.1_cds_XP_044420067.1_116798
351.137	0.114119	0.155078	0.735879	0.461804	0.717102	lcl|NC_057811.1_cds_XP_044420069.1_116800
391.855	-0.803473	0.180749	-4.44524	8.77958e-06	0.000162901	lcl|NC_057811.1_cds_XP_044416594.1_116801
1389.36	-0.354492	0.141823	-2.49953	0.0124358	0.0656253	lcl|NC_057811.1_cds_XP_044420070.1_116802
296.388	0.0575787	0.191536	0.300615	0.763708	0.902526	lcl|NC_057811.1_cds_XP_044420072.1_116803
120.914	-0.242161	0.276891	-0.874571	0.381807	0.651807	lcl|NC_057811.1_cds_XP_044420074.1_116805
1522.91	-0.0867625	0.095024	-0.913059	0.361211	0.63295	lcl|NC_057811.1_cds_XP_044420075.1_116806
44.867	-0.543505	0.333101	-1.63165	0.102753	0.297399	lcl|NC_057811.1_cds_XP_044420076.1_116807
44.867	-0.543505	0.333101	-1.63165	0.102753	0.297399	lcl|NC_057811.1_cds_XP_044420077.1_116808
44.867	-0.543505	0.333101	-1.63165	0.102753	0.297399	lcl|NC_057811.1_cds_XP_044420078.1_116809
811.492	-0.317556	0.118628	-2.67691	0.00743038	0.0445093	lcl|NC_057811.1_cds_XP_044420082.1_116810
322.13	-0.156508	0.159487	-0.981325	0.326433	0.599233	lcl|NC_057811.1_cds_XP_044420079.1_116811
322.13	-0.156508	0.159487	-0.981325	0.326433	0.599233	lcl|NC_057811.1_cds_XP_044420080.1_116812
322.13	-0.156508	0.159487	-0.981325	0.326433	0.599233	lcl|NC_057811.1_cds_XP_044420081.1_116813
138.488	-1.13616	0.551441	-2.06035	0.0393647	0.153635	lcl|NC_057811.1_cds_XP_044420085.1_116814
2851.42	-0.298988	0.105658	-2.82976	0.00465827	0.0308259	lcl|NC_057811.1_cds_XP_044420083.1_116815
458.373	-0.113076	0.159536	-0.708781	0.478461	0.728892	lcl|NC_057811.1_cds_XP_044420086.1_116817
926.654	0.0690956	0.115773	0.59682	0.550627	0.779733	lcl|NC_057811.1_cds_XP_044420087.1_116818
85.9664	0.448747	0.267519	1.67744	0.0934562	0.279681	lcl|NC_057811.1_cds_XP_044420088.1_116819
684.018	0.303423	0.154624	1.96232	0.0497247	0.181643	lcl|NC_057811.1_cds_XP_044420089.1_116820
4048.99	-0.0601018	0.101412	-0.592653	0.553413	0.781351	lcl|NC_057811.1_cds_XP_044420090.1_116821
158.523	0.297551	0.213495	1.39371	0.163404	0.399907	lcl|NC_057811.1_cds_XP_044420091.1_116822
18727.9	-0.270457	0.123106	-2.19694	0.0280246	0.120319	lcl|NC_057811.1_cds_XP_044420093.1_116825
792.275	0.329663	0.117721	2.80038	0.00510425	0.0331397	lcl|NC_057811.1_cds_XP_044420094.1_116826
4.97848	2.87321	1.65565	1.7354	0.0826706	NA	lcl|NC_057811.1_cds_XP_044420095.1_116827
364.945	0.211439	0.119755	1.7656	0.0774634	0.246985	lcl|NC_057811.1_cds_XP_044420096.1_116828
9708.58	0.0336099	0.12726	0.264104	0.7917	0.916249	lcl|NC_057811.1_cds_XP_044420097.1_116829
828.689	0.190331	0.14944	1.27363	0.202794	0.456234	lcl|NC_057811.1_cds_XP_044420098.1_116830
636.088	-0.222252	0.123593	-1.79825	0.0721372	0.235265	lcl|NC_057811.1_cds_XP_044420099.1_116831
13594.2	-0.111298	0.0835854	-1.33155	0.18301	0.428743	lcl|NC_057811.1_cds_XP_044420100.1_116832
12055	-0.119622	0.124559	-0.960368	0.33687	0.609413	lcl|NC_057811.1_cds_XP_044420101.1_116833
2104.86	0.0387071	0.099596	0.388641	0.697541	0.86891	lcl|NC_057811.1_cds_XP_044420102.1_116834
951.65	-0.152755	0.144897	-1.05424	0.291775	0.563828	lcl|NC_057811.1_cds_XP_044420104.1_116835
951.65	-0.152755	0.144897	-1.05424	0.291775	0.563828	lcl|NC_057811.1_cds_XP_044420105.1_116836
389.436	-0.0725185	0.109143	-0.664435	0.506412	0.749192	lcl|NC_057811.1_cds_XP_044420106.1_116839
119.348	0.606811	0.4789	1.26709	0.205122	0.459436	lcl|NC_057811.1_cds_XP_044420107.1_116841
642.038	-0.235437	0.108452	-2.17089	0.0299392	0.126127	lcl|NC_057811.1_cds_XP_044416603.1_116843
387.482	0.3987	0.146185	2.72737	0.00638414	0.0394424	lcl|NC_057811.1_cds_XP_044420109.1_116844
387.482	0.3987	0.146185	2.72737	0.00638414	0.0394424	lcl|NC_057811.1_cds_XP_044420110.1_116845
624.118	-0.0835843	0.174142	-0.479977	0.631244	0.831701	lcl|NC_057811.1_cds_XP_044420111.1_116846
410.112	-0.759626	0.218004	-3.48445	0.000493145	0.00498771	lcl|NC_057811.1_cds_XP_044416604.1_116847
959.733	-0.590392	0.137264	-4.30114	1.6992e-05	0.000288972	lcl|NC_057811.1_cds_XP_044420112.1_116848
43.3918	1.02718	0.479298	2.14309	0.032106	0.132684	lcl|NC_057811.1_cds_XP_044420113.1_116849
990.569	0.091029	0.113916	0.799092	0.424237	0.689085	lcl|NC_057811.1_cds_XP_044420124.1_116857
1432.68	-0.451328	0.100582	-4.48717	7.21758e-06	0.000137989	lcl|NC_057811.1_cds_XP_044420114.1_116858
802.402	-0.0104089	0.157424	-0.0661205	0.947282	0.981938	lcl|NC_057811.1_cds_XP_044420115.1_116859
486.074	0.503422	0.108483	4.64058	3.47438e-06	7.33007e-05	lcl|NC_057811.1_cds_XP_044420125.1_116860
3.71315	0.0600818	1.03334	0.0581434	0.953634	NA	lcl|NC_057811.1_cds_XP_044420127.1_116861
535.501	0.460556	0.227427	2.02507	0.0428597	0.163461	lcl|NC_057811.1_cds_XP_044420129.1_116862
581.852	-0.235886	0.112089	-2.10445	0.0353388	0.142132	lcl|NC_057811.1_cds_XP_044420128.1_116863
503.973	0.0734159	0.199843	0.367367	0.713345	0.877173	lcl|NC_057811.1_cds_XP_044420130.1_116864
75.9381	-0.418849	0.456742	-0.917034	0.359125	0.631069	lcl|NC_057811.1_cds_XP_044416605.1_116865
326.292	-0.0868685	0.139329	-0.623478	0.53297	0.768205	lcl|NC_057811.1_cds_XP_044420132.1_116866
30.3845	-0.353386	0.788332	-0.44827	0.653958	0.84521	lcl|NC_057811.1_cds_XP_044420133.1_116867
3.68647	0.798797	1.64269	0.486274	0.626773	NA	lcl|NC_057811.1_cds_XP_044420134.1_116868
1609.46	-0.23469	0.100073	-2.34518	0.019018	0.0905013	lcl|NC_057811.1_cds_XP_044420135.1_116869
193.648	0.141598	0.214237	0.660941	0.50865	0.750809	lcl|NC_057811.1_cds_XP_044420136.1_116871
77.2295	-0.214142	0.263066	-0.814023	0.415632	0.682113	lcl|NC_057811.1_cds_XP_044416607.1_116872
125.111	-0.188514	0.226794	-0.831211	0.405855	0.673466	lcl|NC_057811.1_cds_XP_044420138.1_116875
125.111	-0.188514	0.226794	-0.831211	0.405855	0.673466	lcl|NC_057811.1_cds_XP_044420139.1_116876
125.111	-0.188514	0.226794	-0.831211	0.405855	0.673466	lcl|NC_057811.1_cds_XP_044420140.1_116877
33.0242	-0.118236	0.483756	-0.244413	0.806911	0.923331	lcl|NC_057811.1_cds_XP_044416611.1_116880
775.331	0.509001	0.220295	2.31054	0.0208581	0.0969373	lcl|NC_057811.1_cds_XP_044416612.1_116881
82.7988	0.206641	0.229736	0.89947	0.368402	0.639623	lcl|NC_057811.1_cds_XP_044420141.1_116883
543.298	-0.120303	0.149161	-0.806532	0.419936	0.685556	lcl|NC_057811.1_cds_XP_044420142.1_116884
1010.53	-0.119704	0.0910352	-1.31492	0.188537	0.436485	lcl|NC_057811.1_cds_XP_044420146.1_116886
299.451	-0.0346225	0.169873	-0.203814	0.838499	0.937555	lcl|NC_057811.1_cds_XP_044420145.1_116887
185.063	1.57585	0.303391	5.19411	2.05699e-07	6.04837e-06	lcl|NC_057811.1_cds_XP_044420147.1_116888
1812.75	0.174136	0.0984421	1.76892	0.0769074	0.245769	lcl|NC_057811.1_cds_XP_044420148.1_116889
79.5335	-0.712665	0.253219	-2.81442	0.00488646	0.032041	lcl|NC_057811.1_cds_XP_044420149.1_116890
20.9476	-0.165694	0.628516	-0.263628	0.792067	0.916453	lcl|NC_057811.1_cds_XP_044420150.1_116891
566.354	0.270872	0.193063	1.40303	0.160609	0.395881	lcl|NC_057811.1_cds_XP_044420151.1_116892
382.743	-0.35615	0.101946	-3.49352	0.000476693	0.0048567	lcl|NC_057811.1_cds_XP_044420152.1_116893
548.249	0.189697	0.266076	0.712943	0.475881	0.727252	lcl|NC_057811.1_cds_XP_044420157.1_116896
77.1619	-0.0231832	0.221911	-0.104471	0.916796	0.969251	lcl|NC_057811.1_cds_XP_044416615.1_116899
1725.24	-0.0458246	0.083788	-0.546911	0.58444	0.800698	lcl|NC_057811.1_cds_XP_044420159.1_116901
6039.54	0.207683	0.168911	1.22954	0.218871	0.477146	lcl|NC_057811.1_cds_XP_044420158.1_116902
52.5352	-0.262338	0.37654	-0.696707	0.485986	0.734658	lcl|NC_057811.1_cds_XP_044416616.1_116903
4990.37	-0.661151	0.0869519	-7.60364	2.87913e-14	3.65029e-12	lcl|NC_057811.1_cds_XP_044420161.1_116904
48.158	0.161201	0.304007	0.530255	0.595935	0.808651	lcl|NC_057811.1_cds_XP_044420162.1_116905
34.027	-0.20369	0.34366	-0.592708	0.553376	0.781326	lcl|NC_057811.1_cds_XP_044420163.1_116906
34.027	-0.20369	0.34366	-0.592708	0.553376	0.781326	lcl|NC_057811.1_cds_XP_044420164.1_116907
1044.93	-0.0203638	0.0827995	-0.245942	0.805727	0.922803	lcl|NC_057811.1_cds_XP_044420165.1_116909
973.32	0.0459126	0.120297	0.381661	0.702713	0.871576	lcl|NC_057811.1_cds_XP_044420166.1_116910
97.8579	-0.700835	0.353968	-1.97994	0.0477108	0.176179	lcl|NC_057811.1_cds_XP_044416618.1_116911
1664.93	-0.0608737	0.103588	-0.587655	0.556764	0.783608	lcl|NC_057811.1_cds_XP_044420168.1_116912
42.3272	0.29597	0.3168	0.934248	0.350176	0.622408	lcl|NC_057811.1_cds_XP_044420167.1_116913
69.0041	0.359249	0.337016	1.06597	0.286437	0.558225	lcl|NC_057811.1_cds_XP_044420169.1_116915
7.74159	-0.393821	0.780462	-0.5046	0.61384	NA	lcl|NC_057811.1_cds_XP_044420170.1_116916
271.189	0.763666	0.284545	2.68381	0.00727875	0.0438195	lcl|NC_057811.1_cds_XP_044420171.1_116917
4.96892	0	2.15829	0	1	NA	lcl|NC_057811.1_cds_XP_044420172.1_116918
30.3498	0.424579	0.404343	1.05005	0.293696	0.566031	lcl|NC_057811.1_cds_XP_044416621.1_116919
133.798	-1.17414	0.21847	-5.37438	7.68466e-08	2.50883e-06	lcl|NC_057811.1_cds_XP_044420173.1_116920
133.798	-1.17414	0.21847	-5.37438	7.68466e-08	2.50883e-06	lcl|NC_057811.1_cds_XP_044420174.1_116921
118.822	-1.36354	0.305546	-4.46265	8.09535e-06	0.000152063	lcl|NC_057811.1_cds_XP_044416623.1_116922
265.933	0.202552	0.169523	1.19483	0.232153	0.494174	lcl|NC_057811.1_cds_XP_044420175.1_116923
3503.06	-0.193487	0.0616795	-3.13698	0.00170697	0.0137908	lcl|NC_057811.1_cds_XP_044420176.1_116924
4051.94	-0.0420238	0.114914	-0.365699	0.71459	0.877707	lcl|NC_057811.1_cds_XP_044416624.1_116925
509.22	-0.0541148	0.121581	-0.445092	0.656254	0.846677	lcl|NC_057811.1_cds_XP_044420177.1_116926
80.996	-0.135916	0.307493	-0.442015	0.658478	0.847662	lcl|NC_057811.1_cds_XP_044416625.1_116927
947.289	0.00219713	0.149967	0.0146508	0.988311	0.995931	lcl|NC_057811.1_cds_XP_044420178.1_116928
4208.3	-0.171003	0.0600651	-2.84695	0.00441397	0.029543	lcl|NC_057811.1_cds_XP_044420179.1_116929
122.727	0.0431597	0.177779	0.242771	0.808183	0.923756	lcl|NC_057811.1_cds_XP_044416626.1_116930
122.727	0.0431597	0.177779	0.242771	0.808183	0.923756	lcl|NC_057811.1_cds_XP_044416627.1_116931
5195.35	0.0892822	0.0733536	1.21715	0.223548	0.482698	lcl|NC_057811.1_cds_XP_044420180.1_116932
209.572	0.979444	0.368947	2.6547	0.00793789	0.0468385	lcl|NC_057811.1_cds_XP_044420181.1_116933
124.858	0.0314758	0.219388	0.143471	0.885919	0.956528	lcl|NC_057811.1_cds_XP_044420182.1_116934
860.17	-0.141134	0.0821636	-1.71771	0.0858489	0.263808	lcl|NC_057811.1_cds_XP_044420184.1_116936
46.7989	-0.0516451	0.388368	-0.13298	0.894209	0.959535	lcl|NC_057811.1_cds_XP_044420185.1_116937
4528.49	0.402284	0.0812992	4.94819	7.4908e-07	1.89109e-05	lcl|NC_057811.1_cds_XP_044420186.1_116938
57.5818	-0.0947199	0.272652	-0.347403	0.728289	0.884821	lcl|NC_057811.1_cds_XP_044416628.1_116939
14.3346	0.457964	1.05864	0.432595	0.665309	NA	lcl|NC_057811.1_cds_XP_044417380.1_116940
13.1859	1.52909	0.559217	2.73434	0.00625049	NA	lcl|NC_057811.1_cds_XP_044416629.1_116941
163.856	0.21218	0.175466	1.20924	0.226572	0.487007	lcl|NC_057811.1_cds_XP_044420187.1_116942
1468.24	-0.665504	0.245489	-2.71093	0.00670944	0.0409898	lcl|NC_057811.1_cds_XP_044420188.1_116943
19.9634	-0.623552	0.480207	-1.29851	0.194113	0.444148	lcl|NC_057811.1_cds_XP_044420190.1_116944
1565.62	-0.271658	0.0652633	-4.16249	3.14791e-05	0.000489136	lcl|NC_057811.1_cds_XP_044420189.1_116946
784.476	-0.0963168	0.0881744	-1.09234	0.274682	0.545178	lcl|NC_057811.1_cds_XP_044420192.1_116947
2012.46	-0.0738065	0.0600058	-1.22999	0.218701	0.477043	lcl|NC_057811.1_cds_XP_044420193.1_116948
5421.75	-0.200831	0.0879345	-2.28387	0.022379	0.102033	lcl|NC_057811.1_cds_XP_044420195.1_116949
45.9897	-0.160297	0.391174	-0.409783	0.681965	0.86043	lcl|NC_057811.1_cds_XP_044420194.1_116950
1037.21	0.0260375	0.270822	0.0961425	0.923407	0.972673	lcl|NC_057811.1_cds_XP_044416630.1_116951
65.1659	0.174756	0.298511	0.585426	0.558261	0.784427	lcl|NC_057811.1_cds_XP_044420196.1_116952
1892.49	0.182099	0.101338	1.79695	0.072343	0.235711	lcl|NC_057811.1_cds_XP_044420197.1_116954
413.621	-0.0622252	0.141628	-0.439356	0.660404	0.848676	lcl|NC_057811.1_cds_XP_044420199.1_116955
3570.94	-0.561286	0.0957421	-5.86248	4.56014e-09	2.02052e-07	lcl|NC_057811.1_cds_XP_044420198.1_116956
5.87067	2.42037	1.7706	1.36698	0.171632	NA	lcl|NC_057811.1_cds_XP_044420201.1_116957
46.9118	-0.38946	0.39608	-0.983287	0.325466	0.598228	lcl|NC_057811.1_cds_XP_044420207.1_116958
1085.66	-0.900909	0.327887	-2.74763	0.00600285	0.037659	lcl|NC_057811.1_cds_XP_044420202.1_116959
75.4995	-0.111128	0.518863	-0.214175	0.83041	0.933196	lcl|NC_057811.1_cds_XP_044420203.1_116960
1917.8	-0.336811	0.112481	-2.99437	0.00275008	0.0202788	lcl|NC_057811.1_cds_XP_044420205.1_116961
16.2683	-0.135333	0.842314	-0.160668	0.872355	NA	lcl|NC_057811.1_cds_XP_044420206.1_116962
438.332	0.982762	1.46219	0.672117	0.501509	0.745711	lcl|NC_057811.1_cds_XP_044420204.1_116963
148.801	-0.175233	0.213701	-0.819992	0.412221	0.678853	lcl|NC_057811.1_cds_XP_044420209.1_116965
3900.48	-0.194426	0.1182	-1.64489	0.0999932	0.292332	lcl|NC_057811.1_cds_XP_044420210.1_116967
201.643	0.131923	0.204358	0.64555	0.518571	0.757697	lcl|NC_057811.1_cds_XP_044416633.1_116968
1118.88	0.0816428	0.113697	0.718071	0.472713	0.724723	lcl|NC_057811.1_cds_XP_044420212.1_116969
89.6868	-0.167845	0.259166	-0.647635	0.517221	0.756785	lcl|NC_057811.1_cds_XP_044420211.1_116970
33.3668	-0.247035	0.397264	-0.621841	0.534047	0.768875	lcl|NC_057811.1_cds_XP_044416634.1_116971
419.253	0.130054	0.13332	0.975499	0.329313	0.602169	lcl|NC_057811.1_cds_XP_044420215.1_116973
419.253	0.130054	0.13332	0.975499	0.329313	0.602169	lcl|NC_057811.1_cds_XP_044420216.1_116974
419.253	0.130054	0.13332	0.975499	0.329313	0.602169	lcl|NC_057811.1_cds_XP_044420217.1_116975
195.635	-0.168582	0.160953	-1.0474	0.294916	0.567236	lcl|NC_057811.1_cds_XP_044420218.1_116976
195.635	-0.168582	0.160953	-1.0474	0.294916	0.567236	lcl|NC_057811.1_cds_XP_044420219.1_116977
1704.41	0.484513	0.11706	4.13902	3.48787e-05	0.000534656	lcl|NC_057811.1_cds_XP_044420224.1_116978
590.177	-0.0108471	0.114045	-0.0951128	0.924225	0.972995	lcl|NC_057811.1_cds_XP_044420225.1_116979
73.0754	0.0825301	0.324125	0.254624	0.799013	0.919788	lcl|NC_057811.1_cds_XP_044420223.1_116980
40.2453	1.61501	3.49259	0.46241	0.643788	0.839435	lcl|NC_057811.1_cds_XP_044420222.1_116981
33.8428	-0.330755	1.73099	-0.191079	0.848464	0.941285	lcl|NC_057811.1_cds_XP_044420221.1_116982
252.107	-1.15919	0.460035	-2.51978	0.0117428	0.062921	lcl|NC_057811.1_cds_XP_044420220.1_116983
847.854	0.404018	0.132707	3.04444	0.00233111	0.0177485	lcl|NC_057811.1_cds_XP_044420226.1_116984
24.9184	1.05213	1.15964	0.907292	0.364252	0.635667	lcl|NC_057811.1_cds_XP_044420227.1_116985
24.9184	1.05213	1.15964	0.907292	0.364252	0.635667	lcl|NC_057811.1_cds_XP_044420228.1_116986
24.9184	1.05213	1.15964	0.907292	0.364252	0.635667	lcl|NC_057811.1_cds_XP_044420229.1_116987
24.9184	1.05213	1.15964	0.907292	0.364252	0.635667	lcl|NC_057811.1_cds_XP_044420231.1_116988
24.9184	1.05213	1.15964	0.907292	0.364252	0.635667	lcl|NC_057811.1_cds_XP_044420232.1_116989
24.9184	1.05213	1.15964	0.907292	0.364252	0.635667	lcl|NC_057811.1_cds_XP_044420233.1_116990
696.6	-0.374329	0.120507	-3.10629	0.00189451	0.0150343	lcl|NC_057811.1_cds_XP_044417382.1_116993
8.86193	0.749556	1.96663	0.381137	0.703101	NA	lcl|NC_057811.1_cds_XP_044420236.1_116994
38.5813	1.98247	2.23029	0.888883	0.374066	0.645062	lcl|NC_057811.1_cds_XP_044420235.1_116995
694.957	0.00471482	0.148011	0.0318546	0.974588	0.991017	lcl|NC_057811.1_cds_XP_044420234.1_116996
24.0472	-0.69649	0.631408	-1.10307	0.269995	0.53946	lcl|NC_057811.1_cds_XP_044420238.1_116997
388.764	0.0338071	0.12077	0.27993	0.779531	0.9102	lcl|NC_057811.1_cds_XP_044420239.1_116999
8370.38	-0.00157701	0.090166	-0.01749	0.986046	0.994916	lcl|NC_057811.1_cds_XP_044420240.1_117002
2597.12	-0.176094	0.0789302	-2.23101	0.0256803	0.112982	lcl|NC_057811.1_cds_XP_044420241.1_117003
2218.25	-0.115113	0.0852754	-1.3499	0.177048	0.420156	lcl|NC_057811.1_cds_XP_044420242.1_117005
45.8036	0.655978	0.305753	2.14545	0.0319167	0.132179	lcl|NC_057811.1_cds_XP_044420243.1_117006
1.77183	0.542353	1.94667	0.278606	0.780547	NA	lcl|NC_057811.1_cds_XP_044420244.1_117007
21.0058	1.24527	1.36834	0.91006	0.362791	0.634566	lcl|NC_057811.1_cds_XP_044420247.1_117009
22.8991	-0.0189998	1.41753	-0.0134034	0.989306	0.996273	lcl|NC_057811.1_cds_XP_044420248.1_117011
450.255	-0.2574	0.103066	-2.49744	0.0125093	0.0659226	lcl|NC_057811.1_cds_XP_044420249.1_117012
386.096	-0.182297	0.101623	-1.79386	0.0728358	0.236895	lcl|NC_057811.1_cds_XP_044420250.1_117013
427.935	-0.542016	0.159344	-3.40155	0.000670041	0.00643488	lcl|NC_057811.1_cds_XP_044420251.1_117014
13.9773	-0.414582	0.704221	-0.588711	0.556055	NA	lcl|NC_057811.1_cds_XP_044420252.1_117015
13.9773	-0.414582	0.704221	-0.588711	0.556055	NA	lcl|NC_057811.1_cds_XP_044420254.1_117016
9487.88	0.312776	0.113901	2.74604	0.00603194	0.037809	lcl|NC_057811.1_cds_XP_044420257.1_117018
26488.7	0.387179	0.137909	2.8075	0.00499284	0.0325977	lcl|NC_057811.1_cds_XP_044420256.1_117019
22.9404	-0.0598948	0.374021	-0.160137	0.872773	0.951672	lcl|NC_057811.1_cds_XP_044420258.1_117022
637.708	0.014419	0.173492	0.0831106	0.933764	0.977142	lcl|NC_057811.1_cds_XP_044420259.1_117023
2112.6	-0.265435	0.125573	-2.1138	0.0345325	0.139994	lcl|NC_057811.1_cds_XP_044420260.1_117024
804.989	-0.0453684	0.185532	-0.244531	0.806819	0.923305	lcl|NC_057811.1_cds_XP_044420261.1_117025
40.3495	0.383031	0.347502	1.10224	0.270357	0.539922	lcl|NC_057811.1_cds_XP_044420264.1_117027
40.3495	0.383031	0.347502	1.10224	0.270357	0.539922	lcl|NC_057811.1_cds_XP_044420265.1_117028
281.982	-0.134864	0.12288	-1.09752	0.272413	0.5424	lcl|NC_057811.1_cds_XP_044420267.1_117031
281.982	-0.134864	0.12288	-1.09752	0.272413	0.5424	lcl|NC_057811.1_cds_XP_044420268.1_117032
6.83825	-0.552991	1.60941	-0.343598	0.731148	NA	lcl|NC_057811.1_cds_XP_044416645.1_117035
109.887	-0.114602	0.287368	-0.398798	0.690042	0.864785	lcl|NC_057811.1_cds_XP_044420269.1_117037
6.41161	0.638576	0.847953	0.753079	0.451402	NA	lcl|NC_057811.1_cds_XP_044420270.1_117038
314.62	-0.0985897	0.225123	-0.437937	0.661432	0.849324	lcl|NC_057811.1_cds_XP_044420271.1_117039
15.6476	0.32013	0.616278	0.519457	0.603442	NA	lcl|NC_057811.1_cds_XP_044420276.1_117040
16.054	0.921617	0.670784	1.37394	0.16946	NA	lcl|NC_057811.1_cds_XP_044420277.1_117041
16.054	0.921617	0.670784	1.37394	0.16946	NA	lcl|NC_057811.1_cds_XP_044420278.1_117042
9.54781	-0.539202	1.07249	-0.502758	0.615134	NA	lcl|NC_057811.1_cds_XP_044420279.1_117043
9.54781	-0.539202	1.07249	-0.502758	0.615134	NA	lcl|NC_057811.1_cds_XP_044420280.1_117044
7.11097	0.147469	1.06055	0.139049	0.889411	NA	lcl|NC_057811.1_cds_XP_044420273.1_117045
7.11097	0.147469	1.06055	0.139049	0.889411	NA	lcl|NC_057811.1_cds_XP_044420274.1_117046
7.11097	0.147469	1.06055	0.139049	0.889411	NA	lcl|NC_057811.1_cds_XP_044420275.1_117047
496.403	-0.114204	0.132539	-0.861666	0.388871	0.658739	lcl|NC_057811.1_cds_XP_044420281.1_117050
4.71302	-1.38542	0.901639	-1.53656	0.124402	NA	lcl|NC_057811.1_cds_XP_044420282.1_117051
22.0926	-2.26024	0.736642	-3.0683	0.00215283	0.0166431	lcl|NC_057811.1_cds_XP_044416649.1_117052
2538.32	-1.33212	0.150769	-8.83553	9.96265e-19	2.66469e-16	lcl|NC_057811.1_cds_XP_044420283.1_117053
1915.2	0.0261631	0.262386	0.0997121	0.920573	0.971119	lcl|NC_057811.1_cds_XP_044420285.1_117054
8168.68	-0.134579	0.0818638	-1.64393	0.10019	0.292727	lcl|NC_057811.1_cds_XP_044420286.1_117055
1940.25	-0.290486	0.14458	-2.00918	0.0445182	0.16778	lcl|NC_057811.1_cds_XP_044420287.1_117059
1094.61	-0.23842	0.207843	-1.14712	0.251334	0.517905	lcl|NC_057811.1_cds_XP_044420288.1_117060
115.492	0.117093	0.203802	0.574543	0.5656	0.788761	lcl|NC_057811.1_cds_XP_044420289.1_117061
77.5582	-0.0414859	0.357643	-0.115998	0.907654	0.965453	lcl|NC_057811.1_cds_XP_044416653.1_117063
105.051	0.193388	0.228222	0.847368	0.39679	0.665637	lcl|NC_057811.1_cds_XP_044416654.1_117064
12.822	1.1669	0.937602	1.24456	0.213295	NA	lcl|NC_057811.1_cds_XP_044416655.1_117065
457.287	1.09667	0.373026	2.93993	0.00328287	0.0233293	lcl|NC_057811.1_cds_XP_044420290.1_117067
176.734	-0.145633	0.141799	-1.02704	0.304401	0.576914	lcl|NC_057811.1_cds_XP_044420292.1_117069
176.734	-0.145633	0.141799	-1.02704	0.304401	0.576914	lcl|NC_057811.1_cds_XP_044420294.1_117070
176.734	-0.145633	0.141799	-1.02704	0.304401	0.576914	lcl|NC_057811.1_cds_XP_044420295.1_117071
176.734	-0.145633	0.141799	-1.02704	0.304401	0.576914	lcl|NC_057811.1_cds_XP_044420296.1_117072
217.523	0.518619	0.268415	1.93215	0.0533412	0.191185	lcl|NC_057811.1_cds_XP_044420297.1_117073
1073.33	0.0575048	0.114939	0.500306	0.61686	0.82227	lcl|NC_057811.1_cds_XP_044420298.1_117074
468.278	0.342877	0.118317	2.89795	0.00375613	0.0259949	lcl|NC_057811.1_cds_XP_044420299.1_117075
20.3629	-1.19844	0.535615	-2.23751	0.025253	0.111597	lcl|NC_057811.1_cds_XP_044420300.1_117077
15575.3	-0.562266	0.0706811	-7.95496	1.79182e-15	2.88512e-13	lcl|NC_057811.1_cds_NP_001392004.1_117078
1809.37	-0.0157151	0.0740942	-0.212096	0.832032	0.934061	lcl|NC_057811.1_cds_XP_044420303.1_117079
1642.44	0.740934	0.180015	4.11595	3.8558e-05	0.000581207	lcl|NC_057811.1_cds_XP_044420304.1_117080
104.982	0.806717	0.369649	2.18239	0.0290809	0.123425	lcl|NC_057811.1_cds_XP_044420305.1_117081
78.8826	0.645751	0.412756	1.56449	0.117704	0.324951	lcl|NC_057811.1_cds_XP_044416659.1_117082
57.6203	-0.839653	0.460531	-1.82323	0.0682686	0.226927	lcl|NC_057811.1_cds_XP_044416660.1_117083
1156.97	0.35826	0.0949264	3.77408	0.000160598	0.00197879	lcl|NC_057811.1_cds_XP_044420306.1_117084
3139.73	-0.763006	0.136278	-5.59887	2.15751e-08	8.05269e-07	lcl|NC_057811.1_cds_XP_044420309.1_117087
140.699	-0.540964	0.200256	-2.70136	0.00690563	0.0419781	lcl|NC_057811.1_cds_XP_044420310.1_117088
22.538	0.0736153	0.753774	0.0976623	0.9222	0.971909	lcl|NC_057811.1_cds_XP_044420312.1_117089
55.6237	-0.174832	0.61276	-0.285319	0.7754	0.908158	lcl|NC_057811.1_cds_XP_044420311.1_117090
2754.47	0.10112	0.144201	0.701239	0.483154	0.732372	lcl|NC_057811.1_cds_XP_044420313.1_117091
375.497	-0.445646	0.258102	-1.72663	0.0842346	0.260569	lcl|NC_057811.1_cds_XP_044420314.1_117092
1198.22	0.133102	0.137804	0.965879	0.334105	0.606482	lcl|NC_057811.1_cds_XP_044420315.1_117093
597.5	0.615586	0.314825	1.95532	0.0505448	0.183804	lcl|NC_057811.1_cds_XP_044420316.1_117094
267.958	0.117275	0.162547	0.721484	0.470612	0.723371	lcl|NC_057811.1_cds_XP_044420317.1_117096
37.2004	0.385484	0.426208	0.904452	0.365756	0.637035	lcl|NC_057811.1_cds_XP_044420318.1_117097
1238.11	0.0949744	0.097475	0.974346	0.329885	0.602722	lcl|NC_057811.1_cds_XP_044420319.1_117098
134.709	0.141575	0.235086	0.602224	0.547025	0.777372	lcl|NC_057811.1_cds_XP_044416662.1_117099
158.614	0.0518665	0.166771	0.311005	0.755797	0.898665	lcl|NC_057811.1_cds_XP_044420320.1_117100
1.94159	-0.611926	1.88184	-0.325175	0.745049	NA	lcl|NC_057811.1_cds_XP_044416663.1_117101
2671.68	0.406595	0.174624	2.3284	0.0198906	0.0936027	lcl|NC_057811.1_cds_XP_044420322.1_117102
140.269	0.164306	2.61364	0.0628648	NA	NA	lcl|NC_057811.1_cds_XP_044420323.1_117103
388.613	0.277405	0.269353	1.02989	0.303061	0.575961	lcl|NC_057811.1_cds_XP_044420324.1_117104
436.337	0.576144	0.251455	2.29124	0.0219495	0.100604	lcl|NC_057811.1_cds_XP_044416664.1_117107
3189.43	-0.358175	0.120456	-2.97348	0.00294439	0.0213845	lcl|NC_057811.1_cds_XP_044420327.1_117108
577.365	-0.0594776	0.154941	-0.383871	0.701074	0.87059	lcl|NC_057811.1_cds_XP_044420329.1_117109
13.1656	-1.58557	1.49668	-1.05939	0.289421	NA	lcl|NC_057811.1_cds_XP_044420328.1_117110
2.76885	1.99245	1.64695	1.20978	0.226362	NA	lcl|NC_057811.1_cds_XP_044420330.1_117113
298.728	-0.359446	0.128225	-2.80325	0.00505908	0.0329375	lcl|NC_057811.1_cds_XP_044420331.1_117114
581.284	0.083453	0.0867903	0.961547	0.336277	0.608772	lcl|NC_057811.1_cds_XP_044420332.1_117115
2872.45	-0.232822	0.114374	-2.03562	0.0417889	0.160477	lcl|NC_057811.1_cds_XP_044420335.1_117116
119.696	-0.534195	0.285514	-1.87099	0.0613459	0.210745	lcl|NC_057811.1_cds_XP_044416668.1_117117
446.67	0.436867	0.129629	3.37013	0.000751333	0.00705735	lcl|NC_057811.1_cds_XP_044420336.1_117118
171.698	-0.0242686	0.366309	-0.0662517	0.947177	0.981926	lcl|NC_057811.1_cds_XP_044420338.1_117120
2028.04	-0.204067	0.0946916	-2.15506	0.0311568	0.129866	lcl|NC_057811.1_cds_XP_044420339.1_117121
1261.42	-0.0933881	0.180393	-0.517693	0.604673	0.814644	lcl|NC_057811.1_cds_XP_044420340.1_117122
26.5507	0.200355	0.761678	0.263044	0.792516	0.916657	lcl|NC_057811.1_cds_XP_044416669.1_117123
387.254	0.819138	0.250699	3.26741	0.00108536	0.00955812	lcl|NC_057811.1_cds_XP_044416670.1_117124
1025.14	0.0374569	0.107035	0.349949	0.726377	0.883704	lcl|NC_057811.1_cds_XP_044420342.1_117125
592.414	0.144888	0.102484	1.41375	0.157434	0.391304	lcl|NC_057811.1_cds_XP_044420347.1_117130
25.0436	-0.378428	0.434063	-0.871828	0.383302	0.653278	lcl|NC_057811.1_cds_XP_044420348.1_117132
25.0436	-0.378428	0.434063	-0.871828	0.383302	0.653278	lcl|NC_057811.1_cds_XP_044420349.1_117133
25.0436	-0.378428	0.434063	-0.871828	0.383302	0.653278	lcl|NC_057811.1_cds_XP_044420351.1_117134
131.517	-0.17035	0.198473	-0.858302	0.390726	0.660546	lcl|NC_057811.1_cds_XP_044420352.1_117135
51.3305	0.180687	0.296883	0.608614	0.54278	0.774131	lcl|NC_057811.1_cds_XP_044416672.1_117136
1547.15	0.281764	0.105629	2.6675	0.00764185	0.0454917	lcl|NC_057811.1_cds_XP_044420353.1_117137
124.518	-0.0411707	0.212932	-0.193351	0.846684	0.940518	lcl|NC_057811.1_cds_XP_044420354.1_117138
6013.68	0.225717	0.0845032	2.67111	0.00756018	0.0451208	lcl|NC_057811.1_cds_XP_044420355.1_117139
244.677	0.567158	0.304044	1.86538	0.0621277	0.212597	lcl|NC_057811.1_cds_XP_044420357.1_117140
137.135	0.301766	0.625118	0.482735	0.629284	0.830637	lcl|NC_057811.1_cds_XP_044420356.1_117141
24.9605	1.26532	0.591277	2.13999	0.0323559	0.13338	lcl|NC_057811.1_cds_XP_044420358.1_117142
207.765	0.203604	0.408847	0.497994	0.618488	0.8235	lcl|NC_057811.1_cds_XP_044420359.1_117144
35.4896	0.0945129	1.12222	0.0842196	0.932882	0.976832	lcl|NC_057811.1_cds_XP_044420361.1_117145
150.988	0.193123	0.351018	0.550181	0.582195	0.799003	lcl|NC_057811.1_cds_XP_044420360.1_117146
2182.26	0.223693	0.117953	1.89646	0.0578995	0.20257	lcl|NC_057811.1_cds_XP_044420363.1_117147
647.315	-0.717656	0.453303	-1.58317	0.113382	0.317358	lcl|NC_057811.1_cds_XP_044416676.1_117150
2176.95	-0.294979	0.105503	-2.79592	0.00517517	0.0335191	lcl|NC_057811.1_cds_XP_044420365.1_117151
750.379	0.324534	0.0894142	3.62956	0.000283903	0.00317363	lcl|NC_057811.1_cds_XP_044420366.1_117152
10.2608	-0.379655	0.720627	-0.52684	0.598305	NA	lcl|NC_057811.1_cds_XP_044420367.1_117153
347.933	0.407391	0.159521	2.55384	0.0106541	0.0584053	lcl|NC_057811.1_cds_XP_044420368.1_117154
237.864	0.223803	0.142591	1.56955	0.11652	0.322924	lcl|NC_057811.1_cds_XP_044420369.1_117155
237.864	0.223803	0.142591	1.56955	0.11652	0.322924	lcl|NC_057811.1_cds_XP_044420370.1_117156
517.593	0.354935	0.104129	3.40861	0.000652958	0.00629457	lcl|NC_057811.1_cds_XP_044420372.1_117158
542.788	-0.824973	0.180742	-4.56438	5.0098e-06	0.000100256	lcl|NC_057811.1_cds_XP_044420373.1_117159
191.703	-0.254242	0.231708	-1.09725	0.272531	0.542529	lcl|NC_057811.1_cds_XP_044420374.1_117161
6.37049	0.0582931	1.28189	0.0454744	0.963729	NA	lcl|NC_057811.1_cds_XP_044420375.1_117162
250.917	0.0366287	0.174201	0.210267	0.833459	0.934802	lcl|NC_057811.1_cds_XP_044420376.1_117163
52.4832	0.181992	0.501257	0.363072	0.716551	0.878798	lcl|NC_057811.1_cds_XP_044420377.1_117164
37.7238	0.145005	0.391826	0.370075	0.711327	0.876122	lcl|NC_057811.1_cds_XP_044420379.1_117165
42.3568	-1.56821	0.490321	-3.19832	0.00138231	0.0116372	lcl|NC_057811.1_cds_XP_044420380.1_117166
1025.78	0.246877	0.104116	2.37117	0.0177319	0.0859613	lcl|NC_057811.1_cds_XP_044420381.1_117167
14.4758	-0.511296	0.579557	-0.88222	0.377658	NA	lcl|NC_057811.1_cds_XP_044420382.1_117169
300.22	-0.321367	0.19214	-1.67257	0.0944127	0.281545	lcl|NC_057811.1_cds_XP_044420385.1_117170
903.238	0.360457	0.0838729	4.29765	1.72617e-05	0.000292877	lcl|NC_057811.1_cds_XP_044420383.1_117171
112.34	0.741209	0.381725	1.94173	0.0521692	0.188088	lcl|NC_057811.1_cds_XP_044420386.1_117173
3.75641	0.594911	1.02065	0.582876	0.559976	NA	lcl|NC_057811.1_cds_XP_044416681.1_117174
17.1658	1.52213	0.866856	1.75592	0.0791023	NA	lcl|NC_057811.1_cds_XP_044416682.1_117175
2986.89	0.0339361	0.0814175	0.416816	0.676813	0.857759	lcl|NC_057811.1_cds_XP_044420387.1_117176
399.8	0.0959059	0.116731	0.821597	0.411306	0.678095	lcl|NC_057811.1_cds_XP_044420388.1_117177
335.813	0.467548	0.286853	1.62992	0.103118	0.298049	lcl|NC_057811.1_cds_XP_044416683.1_117178
2054.36	-0.188085	0.104189	-1.80522	0.0710401	0.233127	lcl|NC_057811.1_cds_XP_044420389.1_117180
507.936	-0.0791259	0.16496	-0.479669	0.631463	0.831798	lcl|NC_057811.1_cds_XP_044420390.1_117182
210.739	0.184654	0.215674	0.856172	0.391903	0.661703	lcl|NC_057811.1_cds_XP_044420391.1_117183
2816.63	-0.418625	0.0887214	-4.71842	2.37683e-06	5.26131e-05	lcl|NC_057811.1_cds_XP_044420393.1_117184
2816.63	-0.418625	0.0887214	-4.71842	2.37683e-06	5.26131e-05	lcl|NC_057811.1_cds_XP_044420394.1_117185
7.38138	-3.90103	2.67037	-1.46086	0.144054	NA	lcl|NC_057811.1_cds_XP_044420395.1_117186
429.344	-0.0627363	0.17403	-0.36049	0.71848	0.879641	lcl|NC_057811.1_cds_XP_044420396.1_117187
451.048	0.382966	0.124202	3.08341	0.00204642	0.0159846	lcl|NC_057811.1_cds_XP_044420397.1_117188
25.8248	-0.299981	0.486067	-0.617159	0.53713	0.770989	lcl|NC_057811.1_cds_XP_044416687.1_117189
4509.3	-0.0108988	0.0973202	-0.111989	0.910832	0.966729	lcl|NC_057811.1_cds_XP_044420398.1_117190
12578.8	-0.450392	0.104155	-4.32423	1.53067e-05	0.000263991	lcl|NC_057811.1_cds_XP_044420399.1_117191
151.585	-0.124451	0.247203	-0.503438	0.614656	0.820937	lcl|NC_057811.1_cds_XP_044416688.1_117192
247.117	0.0369714	0.129026	0.286543	0.774462	0.907729	lcl|NC_057811.1_cds_XP_044420401.1_117193
247.117	0.0369714	0.129026	0.286543	0.774462	0.907729	lcl|NC_057811.1_cds_XP_044420402.1_117194
247.117	0.0369714	0.129026	0.286543	0.774462	0.907729	lcl|NC_057811.1_cds_XP_044420403.1_117195
247.117	0.0369714	0.129026	0.286543	0.774462	0.907729	lcl|NC_057811.1_cds_XP_044420404.1_117196
32.4826	-0.304363	0.495255	-0.614559	0.538846	0.771802	lcl|NC_057811.1_cds_XP_044420407.1_117199
1764.66	0.187206	0.115285	1.62386	0.104406	0.300445	lcl|NC_057811.1_cds_XP_044420408.1_117200
154.386	0.110075	0.275851	0.399038	0.689865	0.86469	lcl|NC_057811.1_cds_XP_044416689.1_117201
1434.4	-0.286029	0.0975304	-2.93272	0.00336008	0.0237843	lcl|NC_057811.1_cds_XP_044420411.1_117202
417.599	0.0389886	0.152588	0.255516	0.798325	0.91956	lcl|NC_057811.1_cds_XP_044420410.1_117203
289.128	-0.271698	0.131014	-2.07381	0.0380973	0.150057	lcl|NC_057811.1_cds_XP_044420413.1_117204
15.722	1.65524	1.18736	1.39405	0.163302	NA	lcl|NC_057811.1_cds_XP_044420412.1_117205
113.642	-0.204436	0.311508	-0.656279	0.511644	0.752897	lcl|NC_057811.1_cds_XP_044420414.1_117206
212.81	-0.180442	0.64152	-0.281273	0.778501	0.909713	lcl|NC_057811.1_cds_XP_044420418.1_117207
1156.32	-0.307363	0.142639	-2.15483	0.0311752	0.129923	lcl|NC_057811.1_cds_XP_044420417.1_117208
40.6542	-5.99772	1.62016	-3.70194	0.000213957	0.00250731	lcl|NC_057811.1_cds_XP_044420415.1_117210
203.454	0.21604	0.297571	0.726012	0.467832	0.721384	lcl|NC_057811.1_cds_XP_044420419.1_117211
16.9784	-0.824124	2.44698	-0.336792	0.736274	NA	lcl|NC_057811.1_cds_XP_044420421.1_117212
165.161	-0.305485	0.509829	-0.599191	0.549045	0.779009	lcl|NC_057811.1_cds_XP_044420420.1_117213
6542.68	-0.935674	0.0937056	-9.98525	1.76853e-23	1.00979e-20	lcl|NC_057811.1_cds_XP_044420422.1_117214
254.44	0.383029	0.395343	0.968851	0.332619	0.605192	lcl|NC_057811.1_cds_XP_044420424.1_117215
386.62	-0.0141346	0.198426	-0.0712335	0.943212	0.980233	lcl|NC_057811.1_cds_XP_044420423.1_117216
343.39	0.420358	0.233734	1.79845	0.0721057	0.235201	lcl|NC_057811.1_cds_XP_044416690.1_117217
738.37	0.350477	0.130334	2.68907	0.00716507	0.0432587	lcl|NC_057811.1_cds_XP_044420426.1_117218
74.2683	0.247561	0.311389	0.795021	0.426602	0.690787	lcl|NC_057811.1_cds_XP_044420427.1_117219
1698.46	0.553206	0.166253	3.32749	0.00087631	0.00801332	lcl|NC_057811.1_cds_XP_044420425.1_117220
147.286	0.647921	0.235208	2.75468	0.00587501	0.0370181	lcl|NC_057811.1_cds_XP_044420428.1_117222
1369.09	-0.381479	0.217646	-1.75275	0.0796457	0.251702	lcl|NC_057811.1_cds_XP_044420429.1_117223
11.3626	-0.626717	1.25384	-0.49984	0.617188	NA	lcl|NC_057811.1_cds_XP_044420430.1_117224
77.8441	-2.15576	0.454189	-4.74639	2.07075e-06	4.65287e-05	lcl|NC_057811.1_cds_XP_044420431.1_117225
9.88561	-2.29492	2.42354	-0.946927	0.343676	NA	lcl|NC_057811.1_cds_XP_044420432.1_117226
12.6411	-1.51377	2.52551	-0.599393	0.548911	NA	lcl|NC_057811.1_cds_XP_044420433.1_117227
3.67617	-0.85746	2.21962	-0.38631	0.699267	NA	lcl|NC_057811.1_cds_XP_044420434.1_117228
567.556	0.324467	0.127147	2.55191	0.0107135	0.0586512	lcl|NC_057811.1_cds_XP_044420437.1_117231
5958.7	-0.186289	0.0969629	-1.92124	0.0547011	0.194629	lcl|NC_057811.1_cds_XP_044420439.1_117232
120.192	-0.0945669	0.418899	-0.225751	0.821395	0.929572	lcl|NC_057811.1_cds_XP_044420440.1_117234
654.796	0.272324	0.127735	2.13195	0.0330112	0.135374	lcl|NC_057811.1_cds_XP_044420441.1_117235
3633.54	-0.0400383	0.0698004	-0.573612	0.56623	0.788969	lcl|NC_057811.1_cds_XP_044420442.1_117236
704.708	0.283065	0.18458	1.53357	0.125136	0.337649	lcl|NC_057811.1_cds_NP_001392681.1_117237
29500.9	0.427427	0.189718	2.25296	0.0242614	0.108332	lcl|NC_057811.1_cds_NP_001392682.1_117238
91.1551	-0.251352	0.271977	-0.924166	0.3554	0.627372	lcl|NC_057811.1_cds_XP_044416692.1_117239
809.276	-0.1981	0.135192	-1.46533	0.142832	0.367524	lcl|NC_057811.1_cds_XP_044416693.1_117241
1070.35	0.445898	0.255736	1.74359	0.0812311	0.254912	lcl|NC_057811.1_cds_XP_044420448.1_117242
14.4564	0.786359	1.67671	0.468989	0.639078	NA	lcl|NC_057811.1_cds_XP_044420452.1_117243
1405.53	0.031257	0.199692	0.156526	0.875618	0.952883	lcl|NC_057811.1_cds_XP_044420447.1_117244
2308.78	-0.11358	0.0932132	-1.2185	0.223035	0.482083	lcl|NC_057811.1_cds_XP_044420454.1_117247
5715.12	-0.556488	0.0524153	-10.6169	2.48662e-26	2.44138e-23	lcl|NC_057811.1_cds_XP_044420455.1_117248
195.425	0.112041	0.149949	0.747195	0.454946	0.71257	lcl|NC_057811.1_cds_XP_044420456.1_117249
2754.96	0.450824	0.0801423	5.62529	1.85193e-08	7.06279e-07	lcl|NC_057811.1_cds_XP_044420457.1_117250
652.473	0.152451	0.19893	0.766355	0.443465	0.703609	lcl|NC_057811.1_cds_XP_044416695.1_117251
141.452	-0.47386	0.28389	-1.66917	0.0950846	0.282955	lcl|NC_057811.1_cds_XP_044416696.1_117253
1124.04	-0.000614115	0.30109	-0.00203964	0.998373	0.999726	lcl|NC_057811.1_cds_XP_044416697.1_117254
68.985	0.0233425	0.307693	0.0758628	0.939528	0.979165	lcl|NC_057811.1_cds_XP_044420458.1_117255
39.3772	-0.257058	0.867146	-0.296441	0.766893	0.904064	lcl|NC_057811.1_cds_XP_044420460.1_117256
1102.86	-0.371078	0.109573	-3.38657	0.000707713	0.00673005	lcl|NC_057811.1_cds_XP_044420459.1_117257
337.237	0.0184195	0.142292	0.129449	0.897002	0.960585	lcl|NC_057811.1_cds_XP_044420461.1_117258
10.1592	0.791944	0.659964	1.19998	0.230147	NA	lcl|NC_057811.1_cds_XP_044420462.1_117259
10.1592	0.791944	0.659964	1.19998	0.230147	NA	lcl|NC_057811.1_cds_XP_044420463.1_117260
10.1592	0.791944	0.659964	1.19998	0.230147	NA	lcl|NC_057811.1_cds_XP_044420464.1_117261
12.201	0.819729	0.658056	1.24568	0.212881	NA	lcl|NC_057811.1_cds_XP_044420466.1_117262
317.157	0.0169582	0.289263	0.0586253	0.953251	0.98405	lcl|NC_057811.1_cds_XP_044420467.1_117263
88.7662	0.43047	0.477679	0.90117	0.367498	0.638839	lcl|NC_057811.1_cds_XP_044420468.1_117264
101.094	0.135989	0.27376	0.496746	0.619369	0.824023	lcl|NC_057811.1_cds_XP_044420469.1_117265
3937.91	0.963103	0.122866	7.83866	4.55372e-15	6.6778e-13	lcl|NC_057811.1_cds_XP_044420470.1_117266
231.302	-0.348351	0.340182	-1.02401	0.305829	0.578327	lcl|NC_057811.1_cds_XP_044420471.1_117267
136.187	-0.559477	0.455064	-1.22945	0.218904	0.477149	lcl|NC_057811.1_cds_XP_044420472.1_117268
1740.98	0.0511881	0.0594511	0.861012	0.389231	0.659113	lcl|NC_057811.1_cds_XP_044420473.1_117269
169.392	0.511802	0.199143	2.57003	0.0101691	0.0563606	lcl|NC_057811.1_cds_XP_044420475.1_117271
3634.54	0.106136	0.0922777	1.15019	0.250068	0.516516	lcl|NC_057811.1_cds_XP_044420476.1_117272
12.5017	0.53715	0.759769	0.706991	0.479572	NA	lcl|NC_057811.1_cds_XP_044416698.1_117273
2429.62	0.577662	0.0918929	6.28625	3.25226e-10	1.90148e-08	lcl|NC_057811.1_cds_XP_044420477.1_117274
572.596	0.268214	0.152593	1.75771	0.0787969	0.249903	lcl|NC_057811.1_cds_XP_044420478.1_117275
125.127	-0.614229	0.315269	-1.94827	0.0513828	0.186054	lcl|NC_057811.1_cds_XP_044420479.1_117276
104.787	-0.286222	0.298348	-0.959354	0.337381	0.609899	lcl|NC_057811.1_cds_XP_044420490.1_117279
8.15526	0.285354	0.685718	0.416139	0.677308	NA	lcl|NC_057811.1_cds_XP_044420480.1_117280
8.15526	0.285354	0.685718	0.416139	0.677308	NA	lcl|NC_057811.1_cds_XP_044420481.1_117281
8.15526	0.285354	0.685718	0.416139	0.677308	NA	lcl|NC_057811.1_cds_XP_044420482.1_117282
8.15526	0.285354	0.685718	0.416139	0.677308	NA	lcl|NC_057811.1_cds_XP_044420483.1_117283
8.15526	0.285354	0.685718	0.416139	0.677308	NA	lcl|NC_057811.1_cds_XP_044420484.1_117284
8.15526	0.285354	0.685718	0.416139	0.677308	NA	lcl|NC_057811.1_cds_XP_044420485.1_117285
8.15526	0.285354	0.685718	0.416139	0.677308	NA	lcl|NC_057811.1_cds_XP_044420486.1_117286
8.15526	0.285354	0.685718	0.416139	0.677308	NA	lcl|NC_057811.1_cds_XP_044420487.1_117287
8.15526	0.285354	0.685718	0.416139	0.677308	NA	lcl|NC_057811.1_cds_XP_044420488.1_117288
8.15526	0.285354	0.685718	0.416139	0.677308	NA	lcl|NC_057811.1_cds_XP_044420489.1_117289
1898.31	0.472277	0.348245	1.35616	0.175048	0.417358	lcl|NC_057811.1_cds_XP_044420495.1_117290
8007.14	-0.92896	0.0881073	-10.5435	5.44296e-26	4.8689e-23	lcl|NC_057811.1_cds_XP_044420494.1_117291
815.713	-0.874798	0.253005	-3.45764	0.000544937	0.00542968	lcl|NC_057811.1_cds_XP_044420493.1_117292
36.3924	-0.487277	0.474108	-1.02778	0.304055	0.576885	lcl|NC_057811.1_cds_XP_044420496.1_117293
36.3924	-0.487277	0.474108	-1.02778	0.304055	0.576885	lcl|NC_057811.1_cds_XP_044420497.1_117294
698.995	-0.0829874	0.084648	-0.980382	0.326898	0.599813	lcl|NC_057811.1_cds_XP_044420498.1_117295
25.9341	0.0151021	0.470323	0.0321101	0.974384	0.990923	lcl|NC_057811.1_cds_XP_044420500.1_117296
226.724	-0.00849322	0.166926	-0.05088	0.959421	0.986371	lcl|NC_057811.1_cds_XP_044420499.1_117297
247.529	0.186092	0.213162	0.873007	0.382659	0.652772	lcl|NC_057811.1_cds_XP_044416699.1_117298
119.624	0.459253	0.264072	1.73912	0.0820138	0.256418	lcl|NC_057811.1_cds_XP_044420502.1_117299
119.624	0.459253	0.264072	1.73912	0.0820138	0.256418	lcl|NC_057811.1_cds_XP_044420503.1_117300
119.624	0.459253	0.264072	1.73912	0.0820138	0.256418	lcl|NC_057811.1_cds_XP_044420504.1_117301
3.79111	1.57719	2.02649	0.778285	0.436401	NA	lcl|NC_057811.1_cds_XP_044420505.1_117302
2377.96	-0.782078	0.197559	-3.95871	7.53571e-05	0.00102671	lcl|NC_057811.1_cds_XP_044420506.1_117303
116.035	-0.00701476	0.278529	-0.025185	0.979907	0.993119	lcl|NC_057811.1_cds_XP_044420508.1_117304
6778.18	-0.00592079	0.30754	-0.0192521	0.98464	0.994559	lcl|NC_057811.1_cds_XP_044420507.1_117305
742.188	-0.418917	0.175736	-2.38378	0.0171357	0.0837722	lcl|NC_057811.1_cds_XP_044420509.1_117306
642.957	0.187021	0.0959703	1.94874	0.0513268	0.18591	lcl|NC_057811.1_cds_XP_044420511.1_117307
1325.22	-0.211639	0.0739947	-2.86019	0.00423388	0.0286029	lcl|NC_057811.1_cds_XP_044420512.1_117308
3513.69	-0.0472864	0.120584	-0.392144	0.694952	0.867647	lcl|NC_057811.1_cds_XP_044420513.1_117309
1450.34	0.235	0.0991101	2.3711	0.0177351	0.0859718	lcl|NC_057811.1_cds_XP_044420514.1_117310
77.8896	-0.418722	0.276507	-1.51433	0.129943	0.346118	lcl|NC_057811.1_cds_XP_044420517.1_117313
38.917	0.146899	0.285291	0.514908	0.606617	0.815985	lcl|NC_057811.1_cds_XP_044420527.1_117314
7.09038	0.237546	1.14807	0.206909	0.836081	NA	lcl|NC_057811.1_cds_XP_044420526.1_117323
705.605	-0.696884	0.175341	-3.97445	7.05425e-05	0.000969318	lcl|NC_057811.1_cds_XP_044416701.1_117324
354.758	0.170935	0.181144	0.943639	0.345354	0.617819	lcl|NC_057811.1_cds_XP_044420528.1_117325
2725.24	-0.0659637	0.111725	-0.590409	0.554917	0.782486	lcl|NC_057811.1_cds_XP_044420530.1_117326
136.34	1.14512	0.444507	2.57616	0.00999056	0.0556238	lcl|NC_057811.1_cds_XP_044420529.1_117327
1862.9	-0.487459	0.0733197	-6.6484	2.96292e-11	2.17843e-09	lcl|NC_057811.1_cds_XP_044420531.1_117328
8.24163	1.03772	0.921992	1.12552	0.260369	NA	lcl|NC_057811.1_cds_XP_044420532.1_117329
386.686	-0.227582	0.114846	-1.98163	0.0475209	0.175673	lcl|NC_057811.1_cds_XP_044420533.1_117330
320.248	0.275546	0.138246	1.99315	0.0462454	0.172228	lcl|NC_057811.1_cds_XP_044420534.1_117332
96.752	-0.463376	0.298826	-1.55065	0.120985	0.330648	lcl|NC_057811.1_cds_XP_044420535.1_117333
49.4753	-0.15178	0.400949	-0.378551	0.705021	0.872946	lcl|NC_057811.1_cds_XP_044416704.1_117335
13.7065	1.11461	0.542606	2.05417	0.0399589	NA	lcl|NC_057811.1_cds_XP_044420536.1_117336
18.5229	0.0106261	1.09486	0.0097054	0.992256	0.997548	lcl|NC_057811.1_cds_XP_044420538.1_117337
11.7339	1.11955	1.41366	0.791957	0.428386	NA	lcl|NC_057811.1_cds_XP_044420537.1_117338
4223.91	-0.0281792	0.0714641	-0.394313	0.69335	0.866863	lcl|NC_057811.1_cds_XP_044420539.1_117339
36.7369	0.634014	0.477865	1.32676	0.184587	0.43091	lcl|NC_057811.1_cds_XP_044420540.1_117340
28.8785	-0.434711	0.396413	-1.09661	0.272812	0.542812	lcl|NC_057811.1_cds_XP_044420542.1_117342
1950.54	-0.431124	0.132559	-3.25231	0.00114472	0.00998261	lcl|NC_057811.1_cds_XP_044420543.1_117343
1757.26	-0.538879	0.147811	-3.64573	0.000266635	0.00301238	lcl|NC_057811.1_cds_XP_044420545.1_117344
1757.26	-0.538879	0.147811	-3.64573	0.000266635	0.00301238	lcl|NC_057811.1_cds_XP_044420546.1_117345
37.8536	0.923893	0.392502	2.35386	0.0185797	0.0889571	lcl|NC_057811.1_cds_XP_044420547.1_117346
1069.39	-0.158617	0.0986017	-1.60867	0.107689	0.306983	lcl|NC_057811.1_cds_XP_044420548.1_117347
1096.1	-0.0109517	0.108621	-0.100825	0.91969	0.970729	lcl|NC_057811.1_cds_XP_044420549.1_117348
1852.36	-0.310376	0.0677779	-4.57931	4.66508e-06	9.43254e-05	lcl|NC_057811.1_cds_XP_044420550.1_117349
20158.6	1.05458	0.190276	5.54239	2.98368e-08	1.07237e-06	lcl|NC_057811.1_cds_XP_044420552.1_117352
1562.51	0.105808	0.0600225	1.76281	0.0779326	0.247938	lcl|NC_057811.1_cds_XP_044420551.1_117353
10162.8	0.00968819	0.0686184	0.141189	0.88772	0.957029	lcl|NC_057811.1_cds_XP_044420553.1_117355
3818.43	-0.184131	0.0585893	-3.14274	0.00167377	0.0135701	lcl|NC_057811.1_cds_XP_044420555.1_117356
11.1548	-0.273659	0.649788	-0.42115	0.673645	NA	lcl|NC_057811.1_cds_XP_044420556.1_117357
241.886	0.0291766	0.158949	0.18356	0.854359	0.943849	lcl|NC_057811.1_cds_XP_044420557.1_117358
8424.83	-0.177521	0.0822124	-2.15929	0.0308276	0.128835	lcl|NC_057811.1_cds_XP_044420558.1_117360
4632.32	-0.154777	0.110818	-1.39668	0.162509	0.398652	lcl|NC_057811.1_cds_XP_044420560.1_117361
6198.15	-0.0334353	0.064677	-0.516958	0.605185	0.815031	lcl|NC_057811.1_cds_XP_044420562.1_117366
1788.32	-0.0647536	0.0709456	-0.912722	0.361389	0.633154	lcl|NC_057811.1_cds_XP_044420563.1_117370
7334.87	0.278156	0.148711	1.87045	0.0614217	0.210908	lcl|NC_057811.1_cds_XP_044420564.1_117371
255.106	0.281487	0.223632	1.25871	0.208137	0.463562	lcl|NC_057811.1_cds_XP_044420565.1_117372
373.268	-0.0253256	0.122397	-0.206914	0.836077	0.936159	lcl|NC_057811.1_cds_XP_044420567.1_117373
367.743	0.105362	0.149142	0.706454	0.479906	0.730031	lcl|NC_057811.1_cds_XP_044420568.1_117374
22.3327	0.728837	0.599763	1.21521	0.224286	0.483722	lcl|NC_057811.1_cds_XP_044416713.1_117375
194.065	0.0290771	0.191541	0.151806	0.87934	0.954244	lcl|NC_057811.1_cds_XP_044420569.1_117376
8.40065	-0.0648901	0.722863	-0.0897682	0.928471	NA	lcl|NC_057811.1_cds_XP_044416714.1_117377
185.828	-0.474581	0.188102	-2.523	0.011636	0.0625192	lcl|NC_057811.1_cds_XP_044416716.1_117378
349.721	-0.218747	0.245426	-0.891296	0.372771	0.643859	lcl|NC_057811.1_cds_XP_044416717.1_117379
4402.67	-0.105451	0.144232	-0.731124	0.464703	0.719288	lcl|NC_057811.1_cds_XP_044420571.1_117381
237.769	1.43751	0.513249	2.80081	0.00509748	0.0331145	lcl|NC_057811.1_cds_XP_044420570.1_117382
691.701	0.440009	0.164435	2.67588	0.00745324	0.0446122	lcl|NC_057811.1_cds_XP_044420572.1_117383
67.6468	-0.132339	0.358875	-0.36876	0.712307	0.876599	lcl|NC_057811.1_cds_XP_044417389.1_117384
2326.26	-0.386809	0.170187	-2.27285	0.0230351	0.104192	lcl|NC_057811.1_cds_XP_044420573.1_117385
50.8985	-1.01791	0.456616	-2.22924	0.0257979	0.113389	lcl|NC_057811.1_cds_XP_044420574.1_117386
296.075	-0.132644	0.157805	-0.840557	0.400596	0.668987	lcl|NC_057811.1_cds_XP_044420575.1_117387
4899.31	-0.175637	0.107485	-1.63406	0.102246	0.296497	lcl|NC_057811.1_cds_XP_044420577.1_117388
418.209	-0.306523	0.185909	-1.64878	0.0991931	0.290828	lcl|NC_057811.1_cds_XP_044416719.1_117389
263.586	-0.0153315	0.134905	-0.113646	0.909518	0.966302	lcl|NC_057811.1_cds_XP_044420581.1_117390
101.262	-0.150823	0.217964	-0.691962	0.488961	0.73697	lcl|NC_057811.1_cds_XP_044420582.1_117391
1954.28	-0.340685	0.116351	-2.92808	0.00341058	0.0240605	lcl|NC_057811.1_cds_XP_044420580.1_117392
50.9341	-0.587022	0.309304	-1.89788	0.0577123	0.202048	lcl|NC_057811.1_cds_XP_044420585.1_117394
313.823	-0.374005	0.174625	-2.14177	0.0322123	0.132972	lcl|NC_057811.1_cds_XP_044420583.1_117395
647.86	0.383759	0.189995	2.01984	0.0433998	0.164945	lcl|NC_057811.1_cds_XP_044420586.1_117396
391.904	-0.285617	0.124713	-2.29019	0.0220104	0.100803	lcl|NC_057811.1_cds_XP_044420588.1_117397
564.281	0.259562	0.1035	2.50783	0.0121475	0.0644587	lcl|NC_057811.1_cds_XP_044420589.1_117398
977.424	-0.0183969	0.117032	-0.157195	0.875091	0.952652	lcl|NC_057811.1_cds_XP_044420591.1_117400
149.504	-0.244316	0.351459	-0.695148	0.486963	0.73528	lcl|NC_057811.1_cds_XP_044420592.1_117401
849.889	-0.135913	0.128581	-1.05702	0.290501	0.562447	lcl|NC_057811.1_cds_XP_044420593.1_117402
53.4897	0.205325	0.280574	0.731805	0.464288	0.719027	lcl|NC_057811.1_cds_XP_044417390.1_117403
2394.9	-0.380819	0.0684327	-5.56487	2.62354e-08	9.58329e-07	lcl|NC_057811.1_cds_XP_044420594.1_117405
2394.9	-0.380819	0.0684327	-5.56487	2.62354e-08	9.58329e-07	lcl|NC_057811.1_cds_XP_044420595.1_117406
23.4191	-0.887842	0.418806	-2.11994	0.0340114	0.13846	lcl|NC_057811.1_cds_XP_044420597.1_117407
703.447	-0.758859	0.246211	-3.08215	0.00205514	0.0160325	lcl|NC_057811.1_cds_XP_044420598.1_117408
440.153	0.13379	0.108114	1.23749	0.215905	0.47348	lcl|NC_057811.1_cds_XP_044420599.1_117409
47.6584	0.327233	0.414071	0.790282	0.429363	0.692924	lcl|NC_057811.1_cds_XP_044420600.1_117410
2218.84	0.109465	0.0831854	1.31592	0.188201	0.435958	lcl|NC_057811.1_cds_XP_044420602.1_117411
1368.96	0.241259	0.201571	1.19689	0.231348	0.493142	lcl|NC_057811.1_cds_XP_044420601.1_117412
489.085	0.426587	0.128354	3.32352	0.000888877	0.00811265	lcl|NC_057811.1_cds_XP_044420603.1_117413
3878.68	0.123871	0.0728727	1.69983	0.0891628	0.27087	lcl|NC_057811.1_cds_XP_044420606.1_117414
3878.68	0.123871	0.0728727	1.69983	0.0891628	0.27087	lcl|NC_057811.1_cds_XP_044420607.1_117415
308.23	-0.456931	0.612043	-0.746567	0.455325	0.712844	lcl|NC_057811.1_cds_XP_044420608.1_117416
497.715	-0.934454	0.218915	-4.26858	1.96723e-05	0.000326551	lcl|NC_057811.1_cds_XP_044416721.1_117419
28109.8	-0.916631	0.108287	-8.46484	2.56515e-17	5.62712e-15	lcl|NC_057811.1_cds_XP_044420611.1_117420
1864.6	0.271867	0.127831	2.12677	0.0334395	0.136719	lcl|NC_057811.1_cds_XP_044420610.1_117421
17.9519	-0.228106	0.521388	-0.437497	0.661751	NA	lcl|NC_057811.1_cds_XP_044416722.1_117422
131.479	0.19492	0.170574	1.14273	0.253151	0.519886	lcl|NC_057811.1_cds_XP_044420612.1_117427
4712.86	0.442054	0.0664132	6.65611	2.81166e-11	2.08244e-09	lcl|NC_057811.1_cds_XP_044420614.1_117428
162.961	0.160589	0.191248	0.839688	0.401083	0.66944	lcl|NC_057811.1_cds_XP_044416726.1_117431
561.154	0.155268	0.109943	1.41226	0.157873	0.391948	lcl|NC_057811.1_cds_XP_044420615.1_117432
2698.2	-0.0834253	0.483234	-0.17264	0.862935	0.947399	lcl|NC_057811.1_cds_XP_044416727.1_117433
590.028	-0.217115	0.117084	-1.85435	0.0636886	0.216129	lcl|NC_057811.1_cds_XP_044420616.1_117434
63.4332	0.100971	0.30632	0.329626	0.741682	0.891198	lcl|NC_057811.1_cds_XP_044420617.1_117435
118.218	-0.386276	0.275488	-1.40215	0.16087	0.396294	lcl|NC_057811.1_cds_XP_044420618.1_117436
118.218	-0.386276	0.275488	-1.40215	0.16087	0.396294	lcl|NC_057811.1_cds_XP_044420619.1_117437
684.193	-0.229594	0.0995271	-2.30685	0.0210632	0.0977041	lcl|NC_057811.1_cds_XP_044420620.1_117438
20328.2	0.225894	0.0756392	2.98646	0.00282224	0.0207042	lcl|NC_057811.1_cds_XP_044420623.1_117439
20328.2	0.225894	0.0756392	2.98646	0.00282224	0.0207042	lcl|NC_057811.1_cds_XP_044420624.1_117440
203.747	-0.445375	0.186642	-2.38625	0.0170212	0.083349	lcl|NC_057811.1_cds_XP_044420621.1_117441
8430.85	-0.0050474	0.0908022	-0.0555868	0.955671	0.984683	lcl|NC_057811.1_cds_XP_044420622.1_117442
5324.65	-0.6478	0.119143	-5.43716	5.41353e-08	1.82969e-06	lcl|NC_057811.1_cds_XP_044420625.1_117443
65.273	0.0798238	0.301721	0.264562	0.791347	0.916114	lcl|NC_057811.1_cds_XP_044416728.1_117444
733.585	-0.0889845	0.144091	-0.617556	0.536868	0.770784	lcl|NC_057811.1_cds_XP_044420627.1_117445
8.88269	-0.64701	0.772623	-0.83742	0.402356	NA	lcl|NC_057811.1_cds_XP_044416729.1_117448
1125.03	-0.0541006	0.0825396	-0.65545	0.512178	0.753349	lcl|NC_057811.1_cds_XP_044420629.1_117449
140.447	0.413518	0.311206	1.32876	0.183927	0.430029	lcl|NC_057811.1_cds_XP_044416730.1_117450
1649.69	-0.0890036	0.141549	-0.628781	0.529492	0.765889	lcl|NC_057811.1_cds_XP_044420630.1_117451
13193.7	0.382801	0.121431	3.15241	0.00161929	0.0132069	lcl|NC_057811.1_cds_XP_044420631.1_117454
699.026	0.273696	0.155412	1.7611	0.0782216	0.248637	lcl|NC_057811.1_cds_XP_044420632.1_117455
396.249	0.400351	0.161741	2.47526	0.0133139	0.0691934	lcl|NC_057811.1_cds_XP_044420633.1_117456
811.329	-0.669908	0.160864	-4.16442	3.12139e-05	0.000486162	lcl|NC_057811.1_cds_XP_044420635.1_117457
50.8928	-0.490797	0.421865	-1.1634	0.244668	0.509736	lcl|NC_057811.1_cds_XP_044420636.1_117458
420.906	0.0745722	0.109864	0.678769	0.497284	0.742165	lcl|NC_057811.1_cds_XP_044420637.1_117459
6.10274	-0.397709	1.02907	-0.386476	0.699144	NA	lcl|NC_057811.1_cds_XP_044416732.1_117460
4577.15	-0.0930165	0.06635	-1.40191	0.160943	0.396439	lcl|NC_057811.1_cds_XP_044420639.1_117464
4577.15	-0.0930165	0.06635	-1.40191	0.160943	0.396439	lcl|NC_057811.1_cds_XP_044420640.1_117465
189.587	0.30729	0.435047	0.706337	0.479979	0.730061	lcl|NC_057811.1_cds_XP_044420643.1_117468
824.507	-0.348126	0.101126	-3.4425	0.00057636	0.00568279	lcl|NC_057811.1_cds_XP_044420641.1_117469
824.507	-0.348126	0.101126	-3.4425	0.00057636	0.00568279	lcl|NC_057811.1_cds_XP_044420642.1_117470
2583.45	-0.163284	0.0561096	-2.91009	0.0036133	0.0251927	lcl|NC_057811.1_cds_XP_044420645.1_117471
1034.49	0.10474	0.113231	0.925017	0.354957	0.627054	lcl|NC_057811.1_cds_XP_044420648.1_117472
506.965	-0.0328655	0.187375	-0.1754	0.860765	0.946746	lcl|NC_057811.1_cds_XP_044420647.1_117473
39.8988	-0.720056	0.449171	-1.60308	0.108917	0.309143	lcl|NC_057811.1_cds_XP_044420650.1_117474
287.782	-0.258959	0.115084	-2.25017	0.0244383	0.108909	lcl|NC_057811.1_cds_XP_044420649.1_117475
742.855	-0.0288539	0.124049	-0.232601	0.816072	0.927349	lcl|NC_057811.1_cds_XP_044420651.1_117476
11427.4	-0.0419728	0.123516	-0.339816	0.733995	0.887393	lcl|NC_057811.1_cds_XP_044420652.1_117477
408.619	-0.542116	0.119511	-4.53612	5.72977e-06	0.000112889	lcl|NC_057811.1_cds_XP_044420662.1_117486
4338.2	-0.282233	0.114162	-2.47221	0.0134282	0.0696303	lcl|NC_057811.1_cds_XP_044420663.1_117487
704.66	-0.0976565	0.121662	-0.802685	0.422157	0.687454	lcl|NC_057811.1_cds_XP_044420665.1_117489
2146.63	0.185213	0.0899479	2.05912	0.0394831	0.153949	lcl|NC_057811.1_cds_XP_044420666.1_117490
3400.84	-0.107242	0.0836883	-1.28145	0.200037	0.452576	lcl|NC_057811.1_cds_XP_044420668.1_117492
231.203	-0.0537502	0.167035	-0.32179	0.747612	0.894154	lcl|NC_057811.1_cds_XP_044420669.1_117493
6.35852	-0.0292025	1.6433	-0.0177707	0.985822	NA	lcl|NC_057811.1_cds_XP_044420671.1_117495
8.81593	-0.622314	2.40106	-0.259183	0.795494	NA	lcl|NC_057811.1_cds_XP_044420675.1_117497
302.235	0.295675	0.128272	2.30506	0.0211634	0.098039	lcl|NC_057811.1_cds_XP_044420674.1_117498
45.7591	-0.0446812	0.331826	-0.134652	0.892887	0.959156	lcl|NC_057811.1_cds_XP_044420676.1_117501
45.7591	-0.0446812	0.331826	-0.134652	0.892887	0.959156	lcl|NC_057811.1_cds_XP_044420677.1_117502
39.2832	-1.35089	0.802837	-1.68264	0.0924446	0.277696	lcl|NC_057811.1_cds_XP_044420678.1_117503
27.5288	0.726265	1.21896	0.595809	0.551303	0.779969	lcl|NC_057811.1_cds_XP_044420679.1_117507
1440.22	0.419416	0.10548	3.97626	7.00077e-05	0.000963615	lcl|NC_057811.1_cds_XP_044420680.1_117508
2974.88	-0.156836	0.116607	-1.345	0.178626	0.422592	lcl|NC_057811.1_cds_XP_044420682.1_117509
849.369	0.281954	0.168328	1.67502	0.0939297	0.28068	lcl|NC_057811.1_cds_XP_044420683.1_117510
1567.52	0.171456	0.0955103	1.79516	0.0726289	0.236432	lcl|NC_057811.1_cds_XP_044420684.1_117511
231.505	0.401349	0.17356	2.31245	0.0207529	0.0965276	lcl|NC_057811.1_cds_XP_044420687.1_117515
684.278	0.914454	0.184468	4.95726	7.1494e-07	1.82089e-05	lcl|NC_057811.1_cds_XP_044420689.1_117520
2571.69	-0.0548968	0.0965193	-0.568765	0.569516	0.790976	lcl|NC_057811.1_cds_XP_044420690.1_117521
2801.64	0.382656	0.0960653	3.98329	6.79676e-05	0.000938744	lcl|NC_057811.1_cds_XP_044420692.1_117523
7.22632	-0.116686	0.771573	-0.151231	0.879794	NA	lcl|NC_057811.1_cds_XP_044420695.1_117525
580.428	0.348091	0.144757	2.40466	0.0161877	0.0802832	lcl|NC_057811.1_cds_XP_044420698.1_117527
643.466	0.567217	0.110034	5.15493	2.53722e-07	7.29524e-06	lcl|NC_057811.1_cds_XP_044420699.1_117528
84.8987	0.845391	0.408481	2.0696	0.03849	0.15116	lcl|NC_057811.1_cds_XP_044420700.1_117529
18.7179	0.551253	0.555608	0.992163	0.321118	0.593766	lcl|NC_057811.1_cds_XP_044420701.1_117530
447.405	0.331187	0.123516	2.68134	0.00733285	0.0440661	lcl|NC_057811.1_cds_XP_044420703.1_117531
607.464	0.269156	0.139705	1.9266	0.0540291	0.192895	lcl|NC_057811.1_cds_XP_044420704.1_117532
4861.03	0.0350407	0.0849737	0.412371	0.680067	0.859248	lcl|NC_057811.1_cds_XP_044420705.1_117533
4897.42	-0.0528883	0.0890751	-0.59375	0.552679	0.780935	lcl|NC_057811.1_cds_XP_044420706.1_117534
67.5192	-0.231179	0.393458	-0.587556	0.55683	0.78363	lcl|NC_057811.1_cds_XP_044420707.1_117535
78.8264	-0.207282	0.292166	-0.709466	0.478035	0.728651	lcl|NC_057811.1_cds_XP_044416746.1_117536
82.9512	-0.389397	0.315859	-1.23282	0.217643	0.475598	lcl|NC_057811.1_cds_XP_044416747.1_117537
161.053	-0.39729	0.342599	-1.15964	0.246197	0.511611	lcl|NC_057811.1_cds_XP_044416748.1_117538
1238.21	0.00249297	0.113317	0.022	0.982448	0.994022	lcl|NC_057811.1_cds_XP_044420708.1_117539
168.263	0.00225857	0.427413	0.00528429	0.995784	0.998884	lcl|NC_057811.1_cds_XP_044420711.1_117540
264.118	0.563483	0.176993	3.18364	0.00145438	0.0121226	lcl|NC_057811.1_cds_XP_044416750.1_117545
41.6878	-0.0207974	0.734385	-0.0283195	0.977407	0.991934	lcl|NC_057811.1_cds_XP_044420712.1_117547
18.2696	1.32285	0.811056	1.63102	0.102886	0.297612	lcl|NC_057811.1_cds_XP_044420713.1_117548
335.228	0.325937	0.170113	1.916	0.0553645	0.196244	lcl|NC_057811.1_cds_XP_044420715.1_117549
2587.44	-0.14698	0.112274	-1.30912	0.190494	0.439574	lcl|NC_057811.1_cds_XP_044420716.1_117550
8.52211	1.09853	0.758118	1.44903	0.14733	NA	lcl|NC_057811.1_cds_XP_044420717.1_117551
68.3643	-0.38978	0.396763	-0.9824	0.325903	0.598708	lcl|NC_057811.1_cds_XP_044420719.1_117553
139.734	-0.311641	0.307476	-1.01355	0.3108	0.583369	lcl|NC_057811.1_cds_XP_044420720.1_117554
1323.78	0.655201	0.173512	3.77612	0.00015929	0.00196451	lcl|NC_057811.1_cds_XP_044420721.1_117557
14497.4	-0.0643218	0.0910082	-0.706769	0.47971	0.729859	lcl|NC_057811.1_cds_XP_044420722.1_117558
96.494	-0.455867	0.211196	-2.1585	0.0308887	0.12903	lcl|NC_057811.1_cds_XP_044416757.1_117559
8.92062	-1.42509	0.672762	-2.11827	0.034152	NA	lcl|NC_057811.1_cds_XP_044417398.1_117561
17.8939	-0.453849	0.621914	-0.729762	0.465536	NA	lcl|NC_057811.1_cds_XP_044420723.1_117562
2528.4	-0.197614	0.131829	-1.49901	0.13387	0.352833	lcl|NC_057811.1_cds_XP_044420725.1_117563
11638	0.00631746	0.0795244	0.0794405	0.936682	0.978295	lcl|NC_057811.1_cds_XP_044420724.1_117564
963.485	0.316255	0.101419	3.11831	0.00181894	0.0145262	lcl|NC_057811.1_cds_XP_044420726.1_117567
86.3186	0.462855	0.237678	1.9474	0.0514863	0.18627	lcl|NC_057811.1_cds_XP_044420727.1_117568
2677.63	0.037342	0.150984	0.247324	0.804658	0.922483	lcl|NC_057811.1_cds_XP_044420729.1_117570
250.29	-0.382208	1.75682	-0.217557	0.827775	0.932355	lcl|NC_057811.1_cds_XP_044420728.1_117571
741.239	-0.518466	0.189882	-2.73046	0.0063246	0.0391467	lcl|NC_057811.1_cds_XP_044417399.1_117572
159.102	0.698639	0.429656	1.62604	0.10394	0.299436	lcl|NC_057811.1_cds_XP_044420730.1_117573
171.973	0.228571	0.615275	0.371494	0.710269	0.875642	lcl|NC_057811.1_cds_XP_044420731.1_117574
99.3797	0.451156	0.215902	2.08963	0.0366509	0.14598	lcl|NC_057811.1_cds_XP_044416764.1_117576
4.88811	1.34619	1.60061	0.841051	0.400319	NA	lcl|NC_057811.1_cds_XP_044420733.1_117578
66.0019	0.0211901	0.243612	0.0869829	0.930685	0.975798	lcl|NC_057811.1_cds_XP_044420736.1_117580
1639.18	-0.829536	0.36186	-2.29242	0.0218811	0.100394	lcl|NC_057811.1_cds_XP_044417400.1_117585
457.111	-0.202329	0.20371	-0.993219	0.320603	0.593348	lcl|NC_057811.1_cds_XP_044420737.1_117586
20.7015	-0.443294	0.895588	-0.494975	0.620618	0.8248	lcl|NC_057811.1_cds_XP_044420738.1_117587
270.219	0.0815975	0.131911	0.618578	0.536195	0.770551	lcl|NC_057811.1_cds_XP_044420739.1_117588
2597	0.458044	0.151344	3.02651	0.00247396	0.01863	lcl|NC_057811.1_cds_XP_044420741.1_117590
1076.53	-0.142051	0.116972	-1.2144	0.224594	0.484061	lcl|NC_057811.1_cds_XP_044420742.1_117592
2317.03	-0.373704	0.111592	-3.34885	0.000811472	0.00752909	lcl|NC_057811.1_cds_XP_044420745.1_117595
4771.95	-0.0509758	0.0665809	-0.765621	0.443902	0.70394	lcl|NC_057811.1_cds_XP_044420747.1_117597
1319.71	0.0921772	0.349722	0.263573	0.792109	0.916462	lcl|NC_057811.1_cds_XP_044416771.1_117598
221.677	0.0456866	0.188442	0.242443	0.808437	0.923772	lcl|NC_057811.1_cds_XP_044420750.1_117602
221.677	0.0456866	0.188442	0.242443	0.808437	0.923772	lcl|NC_057811.1_cds_XP_044420751.1_117603
6.11219	0.492546	1.22198	0.403073	0.686894	NA	lcl|NC_057811.1_cds_XP_044420753.1_117606
14.3693	0.205957	0.587353	0.350652	0.725849	NA	lcl|NC_057811.1_cds_XP_044416777.1_117608
981.659	-0.120836	0.0854035	-1.41489	0.157101	0.390801	lcl|NC_057811.1_cds_XP_044420754.1_117610
134.169	-1.52869	0.224336	-6.81427	9.4742e-12	7.82306e-10	lcl|NC_057811.1_cds_XP_044420755.1_117611
2175.95	-0.270009	0.138166	-1.95424	0.0506728	0.184143	lcl|NC_057811.1_cds_XP_044420756.1_117613
39.5141	0.967347	0.517166	1.87048	0.0614178	0.210903	lcl|NC_057811.1_cds_XP_044416782.1_117615
4635.67	-0.774536	0.143394	-5.40144	6.61066e-08	2.19209e-06	lcl|NC_057811.1_cds_XP_044420757.1_117617
589.998	-0.0316218	0.130414	-0.242472	0.808414	0.923772	lcl|NC_057811.1_cds_XP_044420759.1_117618
589.998	-0.0316218	0.130414	-0.242472	0.808414	0.923772	lcl|NC_057811.1_cds_XP_044420760.1_117619
589.998	-0.0316218	0.130414	-0.242472	0.808414	0.923772	lcl|NC_057811.1_cds_XP_044420761.1_117620
82.0458	0.0417833	0.292685	0.142758	0.886481	0.956695	lcl|NC_057811.1_cds_XP_044416784.1_117621
82.0458	0.0417833	0.292685	0.142758	0.886481	0.956695	lcl|NC_057811.1_cds_XP_044416785.1_117622
3.64223	3.13839	1.35482	2.31645	0.0205335	NA	lcl|NC_057811.1_cds_XP_044416786.1_117623
64.642	-0.0198975	0.362846	-0.0548374	0.956268	0.98497	lcl|NC_057811.1_cds_XP_044416787.1_117624
1410.47	-0.109072	0.141285	-0.772004	0.440112	0.701148	lcl|NC_057811.1_cds_XP_044420762.1_117625
1357.73	-0.0449166	0.133673	-0.336018	0.736857	0.888813	lcl|NC_057811.1_cds_XP_044416789.1_117627
426.095	0.311872	0.152333	2.04731	0.0406281	0.157164	lcl|NC_057811.1_cds_XP_044420763.1_117628
218.447	0.713556	0.33109	2.15517	0.0311483	0.129851	lcl|NC_057811.1_cds_XP_044416791.1_117629
1029.08	0.173214	0.0864277	2.00415	0.0450545	0.16926	lcl|NC_057811.1_cds_XP_044420764.1_117630
33155.2	0.122338	0.120455	1.01564	0.309803	0.582436	lcl|NC_057811.1_cds_XP_044420765.1_117631
1534.25	-0.109275	0.101432	-1.07732	0.281336	0.552427	lcl|NC_057811.1_cds_XP_044420767.1_117632
59.4245	0.418269	0.345423	1.21089	0.225937	0.486018	lcl|NC_057811.1_cds_XP_044420768.1_117633
606.367	-0.284929	0.118065	-2.41332	0.0158078	0.0788363	lcl|NC_057811.1_cds_XP_044420769.1_117634
2673.77	-0.211471	0.177108	-1.19402	0.232469	0.494533	lcl|NC_057811.1_cds_XP_044420770.1_117635
539.228	-0.241518	0.114298	-2.11305	0.0345964	0.140105	lcl|NC_057811.1_cds_XP_044420772.1_117636
84.3078	0.0567017	0.244715	0.231705	0.816767	0.9277	lcl|NC_057811.1_cds_XP_044420773.1_117637
876.421	-0.195332	0.103692	-1.88376	0.0595971	0.206643	lcl|NC_057811.1_cds_XP_044420774.1_117638
427.595	-0.193874	0.148199	-1.3082	0.190806	0.440005	lcl|NC_057811.1_cds_XP_044420775.1_117639
295.081	-0.491911	0.226675	-2.17011	0.0299982	0.126326	lcl|NC_057811.1_cds_XP_044420776.1_117640
46317.8	-1.02167	0.168376	-6.06776	1.29704e-09	6.62996e-08	lcl|NC_057811.1_cds_XP_044420777.1_117641
31.5486	-0.292472	0.351538	-0.831977	0.405422	0.673085	lcl|NC_057811.1_cds_XP_044420779.1_117642
31.5486	-0.292472	0.351538	-0.831977	0.405422	0.673085	lcl|NC_057811.1_cds_XP_044420780.1_117643
2704.2	0.0311644	0.0896742	0.347529	0.728194	0.884821	lcl|NC_057811.1_cds_XP_044420784.1_117646
258.701	0.0565662	0.171529	0.329776	0.741569	0.891132	lcl|NC_057811.1_cds_XP_044420781.1_117647
258.701	0.0565662	0.171529	0.329776	0.741569	0.891132	lcl|NC_057811.1_cds_XP_044420782.1_117648
39.8481	6.65346	2.65445	2.50654	0.0121921	0.0646444	lcl|NC_057811.1_cds_XP_044420783.1_117649
1512.29	-0.213188	0.0725332	-2.93918	0.00329078	0.0233731	lcl|NC_057811.1_cds_XP_044420786.1_117652
111.167	2.49654	1.55492	1.60557	0.108368	0.30808	lcl|NC_057811.1_cds_XP_044420787.1_117653
1258.63	-0.113708	0.144346	-0.787748	0.430844	0.693978	lcl|NC_057811.1_cds_XP_044420788.1_117657
1035.31	0.0511307	0.100727	0.507618	0.611721	0.819074	lcl|NC_057811.1_cds_XP_044420789.1_117658
125.654	0.000854668	0.185067	0.00461816	0.996315	0.998884	lcl|NC_057811.1_cds_XP_044420790.1_117659
125.654	0.000854668	0.185067	0.00461816	0.996315	0.998884	lcl|NC_057811.1_cds_XP_044420791.1_117660
24.2909	-0.111644	0.685098	-0.162961	0.87055	0.95076	lcl|NC_057811.1_cds_XP_044416798.1_117663
725.891	-0.832089	0.294718	-2.82333	0.00475271	0.0313042	lcl|NC_057811.1_cds_XP_044416799.1_117664
232.57	0.853329	0.50952	1.67477	0.0939792	0.280787	lcl|NC_057811.1_cds_XP_044416801.1_117666
486.414	0.0992933	0.195061	0.509037	0.610726	0.818232	lcl|NC_057811.1_cds_XP_044420795.1_117667
776.682	0.218157	0.129937	1.67894	0.0931629	0.279119	lcl|NC_057811.1_cds_XP_044420796.1_117668
19.8115	0.0531384	0.419608	0.126638	0.899227	0.961525	lcl|NC_057811.1_cds_XP_044416802.1_117669
74.8521	0.420506	0.265146	1.58594	0.112753	0.316181	lcl|NC_057811.1_cds_XP_044416803.1_117670
3515.78	-0.341365	0.115343	-2.95958	0.00308063	0.0221779	lcl|NC_057811.1_cds_XP_044420797.1_117671
26.0428	0.41149	0.518166	0.794128	0.427121	0.691342	lcl|NC_057811.1_cds_XP_044420799.1_117673
4.48803	-1.58289	2.61314	-0.605742	0.544686	NA	lcl|NC_057811.1_cds_XP_044420800.1_117674
133.192	0.255385	0.64966	0.393105	0.694242	0.867436	lcl|NC_057811.1_cds_XP_044420801.1_117675
287.5	-0.462721	0.243648	-1.89914	0.0575466	0.201591	lcl|NC_057811.1_cds_XP_044420802.1_117676
557.207	-0.00693314	0.113878	-0.0608823	0.951453	0.983445	lcl|NC_057811.1_cds_XP_044420804.1_117677
557.207	-0.00693314	0.113878	-0.0608823	0.951453	0.983445	lcl|NC_057811.1_cds_XP_044420805.1_117678
557.207	-0.00693314	0.113878	-0.0608823	0.951453	0.983445	lcl|NC_057811.1_cds_XP_044420806.1_117679
2.07046	1.81522	1.93707	0.937097	0.348709	NA	lcl|NC_057811.1_cds_XP_044420803.1_117680
661.587	-0.0729277	0.159754	-0.4565	0.64803	0.842009	lcl|NC_057811.1_cds_XP_044420807.1_117681
338.88	1.04156	0.407008	2.55905	0.0104957	0.0577494	lcl|NC_057811.1_cds_XP_044416805.1_117682
10.1821	0.278574	0.615567	0.452548	0.650874	NA	lcl|NC_057811.1_cds_XP_044420808.1_117683
10.1821	0.278574	0.615567	0.452548	0.650874	NA	lcl|NC_057811.1_cds_XP_044420810.1_117684
10.1821	0.278574	0.615567	0.452548	0.650874	NA	lcl|NC_057811.1_cds_XP_044420811.1_117685
10.1821	0.278574	0.615567	0.452548	0.650874	NA	lcl|NC_057811.1_cds_XP_044420812.1_117686
10.1821	0.278574	0.615567	0.452548	0.650874	NA	lcl|NC_057811.1_cds_XP_044420813.1_117687
10.1821	0.278574	0.615567	0.452548	0.650874	NA	lcl|NC_057811.1_cds_XP_044420814.1_117688
10.1821	0.278574	0.615567	0.452548	0.650874	NA	lcl|NC_057811.1_cds_XP_044420815.1_117689
10.1821	0.278574	0.615567	0.452548	0.650874	NA	lcl|NC_057811.1_cds_XP_044420816.1_117690
10.1821	0.278574	0.615567	0.452548	0.650874	NA	lcl|NC_057811.1_cds_XP_044420817.1_117691
16.2868	0.290417	0.682629	0.425439	0.670517	NA	lcl|NC_057811.1_cds_XP_044416806.1_117692
102.485	0.901945	0.289133	3.11948	0.00181173	0.0144783	lcl|NC_057811.1_cds_XP_044420818.1_117694
45.7693	-0.0784217	0.644826	-0.121617	0.903202	0.963353	lcl|NC_057811.1_cds_XP_044420819.1_117695
1106.15	-0.227155	0.0823744	-2.7576	0.00582279	0.0367556	lcl|NC_057811.1_cds_XP_044420821.1_117697
1751.17	-0.164255	0.0885367	-1.85522	0.0635649	0.215855	lcl|NC_057811.1_cds_XP_044420822.1_117698
361.573	0.0250491	0.114514	0.218743	0.82685	0.931816	lcl|NC_057811.1_cds_XP_044420824.1_117699
22.1224	0.895648	0.713143	1.25592	0.209146	0.464969	lcl|NC_057811.1_cds_XP_044420825.1_117700
492.78	0.499792	0.166087	3.00921	0.00261929	0.0195489	lcl|NC_057811.1_cds_XP_044420826.1_117701
4890.22	0.293907	0.119052	2.46873	0.0135595	0.0701979	lcl|NC_057811.1_cds_XP_044420827.1_117703
73.8542	-0.686407	0.400355	-1.7145	0.0864376	0.265098	lcl|NC_057811.1_cds_XP_044417402.1_117704
40.1009	0.303455	0.483866	0.627146	0.530563	0.766483	lcl|NC_057811.1_cds_XP_044420828.1_117705
36.9374	-0.0114905	0.310766	-0.0369747	0.970505	0.990055	lcl|NC_057811.1_cds_XP_044420830.1_117707
36.9374	-0.0114905	0.310766	-0.0369747	0.970505	0.990055	lcl|NC_057811.1_cds_XP_044420831.1_117708
124.367	0.181994	0.261814	0.695126	0.486976	0.735282	lcl|NC_057811.1_cds_XP_044420832.1_117709
13.5091	0.336829	0.527819	0.638153	0.523374	NA	lcl|NC_057811.1_cds_XP_044420834.1_117710
127.912	0.18306	0.24648	0.742697	0.457665	0.714424	lcl|NC_057811.1_cds_XP_044420835.1_117712
1865.46	-0.0688063	0.118637	-0.579974	0.561932	0.786516	lcl|NC_057811.1_cds_XP_044420836.1_117713
473.327	-0.407316	0.117828	-3.45688	0.000546474	0.00544096	lcl|NC_057811.1_cds_XP_044420837.1_117714
3036.59	-2.5514	0.227667	-11.2067	3.77862e-29	5.19392e-26	lcl|NC_057811.1_cds_XP_044416813.1_117716
2168.66	-0.262883	0.0589741	-4.4576	8.2882e-06	0.000155214	lcl|NC_057811.1_cds_XP_044420838.1_117717
5206.81	-0.120541	0.0576461	-2.09105	0.0365234	0.145602	lcl|NC_057811.1_cds_XP_044420839.1_117718
5926.01	-0.0643177	0.0945356	-0.680355	0.49628	0.741478	lcl|NC_057811.1_cds_XP_044420840.1_117719
712.687	-0.474337	0.199692	-2.37534	0.0175327	0.085175	lcl|NC_057811.1_cds_XP_044420843.1_117720
1829.85	-0.586869	0.117035	-5.01447	5.31798e-07	1.39778e-05	lcl|NC_057811.1_cds_XP_044420842.1_117721
9.90482	-1.81723	0.769731	-2.36087	0.0182323	NA	lcl|NC_057811.1_cds_XP_044420844.1_117722
3.37679	0.507001	1.14731	0.441903	0.65856	NA	lcl|NC_057811.1_cds_XP_044416814.1_117723
48.6102	-0.494487	0.487646	-1.01403	0.31057	0.583244	lcl|NC_057811.1_cds_XP_044420845.1_117724
14977.6	-0.822343	0.12565	-6.5447	5.96154e-11	4.11622e-09	lcl|NC_057811.1_cds_XP_044420846.1_117725
1312.67	0.0522974	0.0930544	0.562009	0.57411	0.794002	lcl|NC_057811.1_cds_XP_044420847.1_117726
1485.26	-0.0483201	0.0591343	-0.817125	0.413857	0.680541	lcl|NC_057811.1_cds_XP_044420849.1_117728
932.259	0.205536	0.12045	1.70639	0.0879348	0.268232	lcl|NC_057811.1_cds_XP_044420850.1_117729
10.1993	0.473262	0.590505	0.801453	0.422869	NA	lcl|NC_057811.1_cds_XP_044420851.1_117730
1798.74	-0.0118088	0.082111	-0.143815	0.885646	0.956528	lcl|NC_057811.1_cds_XP_044420853.1_117731
179.855	-0.214378	0.174152	-1.23098	0.218329	0.476609	lcl|NC_057811.1_cds_XP_044420854.1_117732
2616.01	-0.0850192	0.173392	-0.49033	0.6239	0.826869	lcl|NC_057811.1_cds_XP_044420855.1_117733
1724.01	-0.0316153	0.101529	-0.311391	0.755504	0.898502	lcl|NC_057811.1_cds_XP_044420856.1_117734
64.5039	-0.45874	0.297099	-1.54406	0.122573	0.333363	lcl|NC_057811.1_cds_XP_044416815.1_117735
35.9946	0.872068	0.313619	2.78066	0.00542485	0.0348062	lcl|NC_057811.1_cds_XP_044416817.1_117736
2729.9	0.213599	0.107173	1.99302	0.046259	0.172236	lcl|NC_057811.1_cds_XP_044420858.1_117738
35.574	0.12833	0.756365	0.169666	0.865272	0.94829	lcl|NC_057811.1_cds_XP_044416820.1_117741
98.8152	0.191644	0.371008	0.51655	0.60547	0.815205	lcl|NC_057811.1_cds_XP_044416819.1_117742
3735.85	0.49802	0.19027	2.61744	0.00885921	0.0508779	lcl|NC_057811.1_cds_XP_044420859.1_117743
182.845	-0.0634655	0.269662	-0.235352	0.813936	0.926673	lcl|NC_057811.1_cds_XP_044420860.1_117744
434.132	-0.0442367	0.160855	-0.275009	0.783309	0.912035	lcl|NC_057811.1_cds_XP_044416821.1_117746
1031.9	0.506522	0.215034	2.35554	0.0184957	0.0887024	lcl|NC_057811.1_cds_XP_044420863.1_117747
23.7841	0.265026	0.563378	0.470423	0.638053	0.835859	lcl|NC_057811.1_cds_XP_044420864.1_117748
3.1601	-1.58801	1.21726	-1.30458	0.192036	NA	lcl|NC_057811.1_cds_XP_044416823.1_117749
20.5519	-0.208643	0.412471	-0.505836	0.612972	0.81973	lcl|NC_057811.1_cds_XP_044420865.1_117751
3977.04	-0.234421	0.0817277	-2.86831	0.00412666	0.0280149	lcl|NC_057811.1_cds_XP_044420866.1_117752
436.089	0.163605	0.120959	1.35256	0.176195	0.418936	lcl|NC_057811.1_cds_XP_044420867.1_117753
336.749	0.0495812	0.141365	0.350733	0.725789	0.883421	lcl|NC_057811.1_cds_XP_044420868.1_117754
501.013	-0.761705	0.256301	-2.97192	0.00295946	0.0214494	lcl|NC_057811.1_cds_XP_044416824.1_117755
8000.36	-0.460248	0.0926024	-4.97015	6.69017e-07	1.71806e-05	lcl|NC_057811.1_cds_XP_044420869.1_117756
1261.46	-0.174192	0.1014	-1.71787	0.085821	0.263773	lcl|NC_057811.1_cds_XP_044420871.1_117757
19.6714	-0.69262	0.785722	-0.881509	0.378043	0.648791	lcl|NC_057811.1_cds_XP_044420872.1_117758
284.183	-0.244996	0.142941	-1.71396	0.0865357	0.265322	lcl|NC_057811.1_cds_XP_044420873.1_117759
1200.34	-0.480628	0.157349	-3.05454	0.00225404	0.0172613	lcl|NC_057811.1_cds_XP_044420874.1_117760
1200.34	-0.480628	0.157349	-3.05454	0.00225404	0.0172613	lcl|NC_057811.1_cds_XP_044420875.1_117761
1955.11	0.12728	0.133389	0.9542	0.339982	0.612251	lcl|NC_057811.1_cds_XP_044420876.1_117762
9308.52	-0.346878	0.0471033	-7.36419	1.7822e-13	2.00304e-11	lcl|NC_057811.1_cds_XP_044420877.1_117763
1127.58	0.0687465	0.0685285	1.00318	0.315773	0.588397	lcl|NC_057811.1_cds_XP_044420878.1_117764
10.5421	2.6782	1.17174	2.28567	0.0222734	NA	lcl|NC_057811.1_cds_XP_044420879.1_117765
362.794	-1.17304	0.327584	-3.58087	0.000342446	0.00371209	lcl|NC_057811.1_cds_XP_044420880.1_117766
291.85	0.511969	0.196493	2.60553	0.00917318	0.0522064	lcl|NC_057811.1_cds_XP_044420881.1_117767
42.5138	1.89429	1.40639	1.34692	0.178007	0.421499	lcl|NC_057811.1_cds_XP_044420882.1_117768
5127.54	-0.220296	0.0534176	-4.12403	3.72293e-05	0.000564561	lcl|NC_057811.1_cds_XP_044420883.1_117769
30.5075	-0.90459	0.487735	-1.85468	0.0636426	0.216037	lcl|NC_057811.1_cds_XP_044420885.1_117771
1277.13	-0.165454	0.0782368	-2.11478	0.0344486	0.139774	lcl|NC_057811.1_cds_XP_044420886.1_117772
107.844	-0.410309	0.359434	-1.14154	0.253644	0.520332	lcl|NC_057811.1_cds_XP_044420888.1_117774
1022.34	-0.0845416	0.0831438	-1.01681	0.309243	0.581803	lcl|NC_057811.1_cds_XP_044420890.1_117776
1394.69	-0.266875	0.254436	-1.04889	0.294229	0.566531	lcl|NC_057811.1_cds_XP_044416826.1_117778
1024.12	-0.635068	0.600085	-1.0583	NA	NA	lcl|NC_057811.1_cds_XP_044420892.1_117779
72.254	0.163273	0.393906	0.414498	0.678509	0.858744	lcl|NC_057811.1_cds_XP_044420891.1_117780
64.9869	-0.039141	0.373631	-0.104758	0.916568	0.969149	lcl|NC_057811.1_cds_XP_044420893.1_117782
747.379	-0.081486	0.19993	-0.407572	0.683588	0.861364	lcl|NC_057811.1_cds_XP_044420898.1_117783
554.173	0.502983	0.183154	2.74623	0.00602852	0.0377935	lcl|NC_057811.1_cds_XP_044420897.1_117784
204.131	-0.378282	0.463497	-0.816147	0.414416	0.680992	lcl|NC_057811.1_cds_XP_044420895.1_117785
781.755	-0.486092	0.409855	-1.18601	0.235619	0.498475	lcl|NC_057811.1_cds_XP_044420894.1_117786
854.061	0.53418	0.259254	2.06045	0.0393553	0.15362	lcl|NC_057811.1_cds_XP_044420896.1_117787
14.475	0.101628	0.591849	0.171712	0.863664	NA	lcl|NC_057811.1_cds_XP_044416828.1_117789
60.699	0.71523	0.317729	2.25107	0.0243813	0.108723	lcl|NC_057811.1_cds_XP_044420899.1_117790
436.605	-0.00997887	0.115293	-0.0865521	0.931028	0.975915	lcl|NC_057811.1_cds_XP_044420901.1_117792
31.55	0.34248	0.765419	0.447442	0.654556	0.845547	lcl|NC_057811.1_cds_XP_044420902.1_117793
3.36393	-1.6384	1.88668	-0.868401	0.385175	NA	lcl|NC_057811.1_cds_XP_044420903.1_117794
6053.45	0.151492	0.0670152	2.26056	0.0237863	0.10675	lcl|NC_057811.1_cds_XP_044420905.1_117796
824.059	-0.717687	0.222577	-3.22445	0.00126215	0.0108019	lcl|NC_057811.1_cds_XP_044420906.1_117797
1339.44	-0.742958	0.20404	-3.64124	0.00027133	0.00305856	lcl|NC_057811.1_cds_XP_044420909.1_117798
2281.44	0.33917	0.111494	3.04206	0.00234967	0.0178527	lcl|NC_057811.1_cds_XP_044420907.1_117799
4333.39	0.44874	0.223091	2.01146	0.0442764	0.167184	lcl|NC_057811.1_cds_XP_044420910.1_117800
4643.4	-0.000299865	0.0833638	-0.00359706	0.99713	0.999315	lcl|NC_057811.1_cds_XP_044420911.1_117801
1973.82	-0.171496	0.238505	-0.719044	0.472114	0.724215	lcl|NC_057811.1_cds_XP_044420912.1_117802
955.283	0.119305	0.102168	1.16773	0.242916	0.507782	lcl|NC_057811.1_cds_XP_044420913.1_117803
1407.95	0.0969127	0.355838	0.27235	0.785353	0.913063	lcl|NC_057811.1_cds_XP_044416831.1_117804
60.051	0.407878	0.390637	1.04414	0.296422	0.568755	lcl|NC_057811.1_cds_XP_044416832.1_117805
130.619	0.218985	0.186584	1.17365	0.240534	0.504782	lcl|NC_057811.1_cds_XP_044420916.1_117807
19710	-0.329288	0.144706	-2.27557	0.0228717	0.103598	lcl|NC_057811.1_cds_XP_044420915.1_117808
254.762	0.258154	0.208093	1.24057	0.214763	0.472034	lcl|NC_057811.1_cds_XP_044420917.1_117810
153.689	0.0872838	0.197918	0.44101	0.659206	0.848056	lcl|NC_057811.1_cds_XP_044420918.1_117812
2944.01	-0.0847504	0.090167	-0.939926	0.347255	0.619803	lcl|NC_057811.1_cds_XP_044420921.1_117813
2048.39	-0.958807	0.118272	-8.10683	5.1959e-16	9.21391e-14	lcl|NC_057811.1_cds_XP_044420924.1_117814
10455.1	0.0327522	0.0522961	0.626285	0.531128	0.766922	lcl|NC_057811.1_cds_XP_044420923.1_117815
1052.09	-0.0186159	0.103138	-0.180496	0.856763	0.944844	lcl|NC_057811.1_cds_XP_044420922.1_117816
326.15	0.135792	0.279079	0.48657	0.626563	0.828791	lcl|NC_057811.1_cds_XP_044420925.1_117817
77.2685	0.475773	0.505255	0.941648	0.346373	0.618845	lcl|NC_057811.1_cds_XP_044420928.1_117818
17.6285	-2.4766	3.56798	-0.694119	0.487608	NA	lcl|NC_057811.1_cds_XP_044420926.1_117819
220.735	0.0896291	0.224212	0.399752	0.689339	0.864592	lcl|NC_057811.1_cds_XP_044420931.1_117820
331.55	0.555826	0.317682	1.74963	0.0801823	0.252902	lcl|NC_057811.1_cds_XP_044420930.1_117821
348.53	0.10345	0.131677	0.785635	0.432081	0.695122	lcl|NC_057811.1_cds_XP_044420929.1_117822
67.247	-0.0300383	0.232148	-0.129393	0.897047	0.960585	lcl|NC_057811.1_cds_XP_044420932.1_117823
278.643	0.247153	0.18477	1.33762	0.181019	0.425877	lcl|NC_057811.1_cds_XP_044420933.1_117824
6.88094	-0.634655	0.897957	-0.706777	0.479705	NA	lcl|NC_057811.1_cds_XP_044420936.1_117826
6.88094	-0.634655	0.897957	-0.706777	0.479705	NA	lcl|NC_057811.1_cds_XP_044420937.1_117827
6.88094	-0.634655	0.897957	-0.706777	0.479705	NA	lcl|NC_057811.1_cds_XP_044420938.1_117828
6.88094	-0.634655	0.897957	-0.706777	0.479705	NA	lcl|NC_057811.1_cds_XP_044420939.1_117829
6.88094	-0.634655	0.897957	-0.706777	0.479705	NA	lcl|NC_057811.1_cds_XP_044420940.1_117830
6.88094	-0.634655	0.897957	-0.706777	0.479705	NA	lcl|NC_057811.1_cds_XP_044420941.1_117831
6.88094	-0.634655	0.897957	-0.706777	0.479705	NA	lcl|NC_057811.1_cds_XP_044420942.1_117832
6.88094	-0.634655	0.897957	-0.706777	0.479705	NA	lcl|NC_057811.1_cds_XP_044420943.1_117833
6.88094	-0.634655	0.897957	-0.706777	0.479705	NA	lcl|NC_057811.1_cds_XP_044420944.1_117834
6.88094	-0.634655	0.897957	-0.706777	0.479705	NA	lcl|NC_057811.1_cds_XP_044420945.1_117835
6.88094	-0.634655	0.897957	-0.706777	0.479705	NA	lcl|NC_057811.1_cds_XP_044420947.1_117836
6.88094	-0.634655	0.897957	-0.706777	0.479705	NA	lcl|NC_057811.1_cds_XP_044420948.1_117837
6.88094	-0.634655	0.897957	-0.706777	0.479705	NA	lcl|NC_057811.1_cds_XP_044420949.1_117838
103.833	0.170572	0.262255	0.650406	0.51543	0.755631	lcl|NC_057811.1_cds_XP_044420950.1_117839
103.833	0.170572	0.262255	0.650406	0.51543	0.755631	lcl|NC_057811.1_cds_XP_044420951.1_117840
23.4267	-0.114035	0.471919	-0.241641	0.809058	0.924072	lcl|NC_057811.1_cds_XP_044420952.1_117841
4040.84	-0.205699	0.102195	-2.01281	0.0441345	0.166816	lcl|NC_057811.1_cds_XP_044420953.1_117842
2262.83	-0.135126	0.0858187	-1.57455	0.11536	0.320818	lcl|NC_057811.1_cds_XP_044420954.1_117843
52.5945	-0.0894802	0.306493	-0.291949	0.770326	0.906013	lcl|NC_057811.1_cds_XP_044420956.1_117844
52.5945	-0.0894802	0.306493	-0.291949	0.770326	0.906013	lcl|NC_057811.1_cds_XP_044420957.1_117845
1242.16	0.268751	0.337204	0.796998	0.425452	0.689791	lcl|NC_057811.1_cds_XP_044420958.1_117846
41.2987	-0.436565	0.512329	-0.85212	0.394148	0.663726	lcl|NC_057811.1_cds_XP_044420959.1_117847
11.7935	-1.36019	0.775121	-1.75481	0.0792919	NA	lcl|NC_057811.1_cds_XP_044416835.1_117848
49.1546	-1.53444	0.425822	-3.60347	0.000313999	0.00345861	lcl|NC_057811.1_cds_XP_044416836.1_117849
1650.23	-0.387892	0.118889	-3.26265	0.00110376	0.00969043	lcl|NC_057811.1_cds_XP_044420960.1_117850
22.2134	-0.162201	0.520297	-0.311747	0.755233	0.898352	lcl|NC_057811.1_cds_XP_044416837.1_117851
60.9415	0.456389	0.5131	0.889474	0.373749	0.644693	lcl|NC_057811.1_cds_XP_044420964.1_117852
2.40211	2.22672	3.61078	0.616687	0.537441	NA	lcl|NC_057811.1_cds_XP_044420963.1_117853
833.049	0.161289	0.0989463	1.63006	0.103088	0.298015	lcl|NC_057811.1_cds_XP_044420965.1_117854
892.537	-0.117135	0.15555	-0.753036	0.451428	0.7096	lcl|NC_057811.1_cds_XP_044420966.1_117856
892.537	-0.117135	0.15555	-0.753036	0.451428	0.7096	lcl|NC_057811.1_cds_XP_044420967.1_117857
28.7948	3.5991	3.44718	1.04407	0.296453	0.568761	lcl|NC_057811.1_cds_XP_044420968.1_117858
28.7948	3.5991	3.44718	1.04407	0.296453	0.568761	lcl|NC_057811.1_cds_XP_044420969.1_117859
24.4738	0.0355743	0.515678	0.0689856	0.945001	0.980958	lcl|NC_057811.1_cds_XP_044420973.1_117860
38.1828	0.431938	0.513355	0.841401	0.400123	0.668502	lcl|NC_057811.1_cds_XP_044420970.1_117861
12.3937	1.27667	0.701461	1.82002	0.0687557	NA	lcl|NC_057811.1_cds_XP_044420972.1_117862
41.1106	0.321578	0.348385	0.923056	0.355978	0.627807	lcl|NC_057811.1_cds_XP_044420974.1_117863
4.1949	-1.82395	1.1129	-1.63892	0.10123	NA	lcl|NC_057811.1_cds_XP_044420975.1_117864
38.7269	-0.555744	0.594171	-0.935327	0.34962	0.621859	lcl|NC_057811.1_cds_XP_044420976.1_117865
10.3817	0.633713	0.768764	0.824327	0.409754	NA	lcl|NC_057811.1_cds_XP_044416839.1_117867
66.284	0.289641	0.350739	0.825802	0.408917	0.675719	lcl|NC_057811.1_cds_XP_044420978.1_117869
7877.22	0.481983	0.103601	4.65231	3.28236e-06	6.96877e-05	lcl|NC_057811.1_cds_XP_044420977.1_117870
157.744	-0.171391	0.222476	-0.77038	0.441075	0.701867	lcl|NC_057811.1_cds_XP_044420980.1_117871
22.6876	-0.961641	0.513036	-1.87441	0.0608737	0.209643	lcl|NC_057811.1_cds_XP_044420981.1_117872
1900.31	-0.802955	0.11436	-7.02127	2.19857e-12	2.04864e-10	lcl|NC_057811.1_cds_XP_044420982.1_117873
110.351	-0.0565425	0.193741	-0.291846	0.770405	0.906013	lcl|NC_057811.1_cds_XP_044420987.1_117874
34.2047	-0.823154	0.425831	-1.93305	0.0532299	0.190896	lcl|NC_057811.1_cds_XP_044420985.1_117876
123.284	0.120506	0.206153	0.584547	0.558852	0.7849	lcl|NC_057811.1_cds_XP_044420983.1_117877
893.975	-0.0253932	0.190017	-0.133636	0.89369	0.959451	lcl|NC_057811.1_cds_XP_044420988.1_117878
2465.42	0.0577637	0.0669654	0.862591	0.388362	0.658092	lcl|NC_057811.1_cds_XP_044420989.1_117879
644.598	-0.559098	0.118152	-4.73201	2.22312e-06	4.96474e-05	lcl|NC_057811.1_cds_XP_044416841.1_117880
753.375	0.261076	0.130122	2.00639	0.0448149	0.168612	lcl|NC_057811.1_cds_XP_044420992.1_117881
1162.79	0.242723	0.129512	1.87414	0.0609107	0.209761	lcl|NC_057811.1_cds_XP_044420991.1_117882
3349.44	0.538488	0.0931033	5.78377	7.30432e-09	3.06861e-07	lcl|NC_057811.1_cds_XP_044420995.1_117886
1274.88	-0.256344	0.0612443	-4.18559	2.84423e-05	0.000449163	lcl|NC_057811.1_cds_XP_044420996.1_117887
30.1372	0.0312612	0.513878	0.0608339	0.951491	0.98347	lcl|NC_057811.1_cds_XP_044416844.1_117889
5.67846	-0.439697	0.913905	-0.481118	0.630432	NA	lcl|NC_057811.1_cds_XP_044416847.1_117892
2025.35	0.296029	0.131024	2.25934	0.0238621	0.107026	lcl|NC_057811.1_cds_XP_044420999.1_117894
1516.67	-0.100848	0.0887129	-1.13679	0.255627	0.52264	lcl|NC_057811.1_cds_XP_044421003.1_117897
1737.66	-0.291826	0.168397	-1.73296	0.0831027	0.258538	lcl|NC_057811.1_cds_XP_044421004.1_117898
18.0583	1.2399	0.937091	1.32313	0.185791	0.432678	lcl|NC_057811.1_cds_XP_044421005.1_117899
1232.87	-0.149197	0.155167	-0.961525	0.336288	0.608772	lcl|NC_057811.1_cds_XP_044421006.1_117900
370.474	0.0940829	0.120144	0.783082	0.433579	0.696168	lcl|NC_057811.1_cds_XP_044421007.1_117904
14.1686	-1.67397	0.606437	-2.76033	0.00577429	NA	lcl|NC_057811.1_cds_XP_044421008.1_117905
4743.08	-0.183265	0.134804	-1.35949	0.17399	0.415595	lcl|NC_057811.1_cds_XP_044421009.1_117906
4261.91	-0.160033	0.0732309	-2.18533	0.0288649	0.122871	lcl|NC_057811.1_cds_XP_044416851.1_117907
28.6714	-0.443865	0.445307	-0.996762	0.31888	0.591324	lcl|NC_057811.1_cds_XP_044416852.1_117908
612.234	-0.981206	0.201633	-4.86629	1.1371e-06	2.73679e-05	lcl|NC_057811.1_cds_XP_044416854.1_117909
10.0734	-0.0303145	0.759247	-0.0399271	0.968151	NA	lcl|NC_057811.1_cds_XP_044421010.1_117910
71.6693	0.503666	0.461383	1.09164	0.27499	0.545511	lcl|NC_057811.1_cds_XP_044421012.1_117911
219.001	-0.216852	0.138306	-1.56792	0.116901	0.32354	lcl|NC_057811.1_cds_XP_044421013.1_117912
206.636	0.116012	0.288288	0.402416	0.687378	0.863406	lcl|NC_057811.1_cds_XP_044421014.1_117913
919.268	0.25219	0.149706	1.68457	0.0920712	0.276978	lcl|NC_057811.1_cds_XP_044421015.1_117914
125.849	0.118307	0.21638	0.546758	0.584545	0.800799	lcl|NC_057811.1_cds_XP_044421016.1_117915
175.184	0.240402	0.201607	1.19243	0.233094	0.495373	lcl|NC_057811.1_cds_XP_044421017.1_117917
425.564	-0.250633	0.204216	-1.22729	0.219714	0.478057	lcl|NC_057811.1_cds_XP_044416856.1_117918
356.303	-0.0141436	0.155884	-0.0907318	0.927706	0.974743	lcl|NC_057811.1_cds_XP_044421019.1_117920
49.5368	-0.475126	0.568588	-0.835625	0.403366	0.671426	lcl|NC_057811.1_cds_XP_044421018.1_117921
2431.08	-0.198209	0.0832499	-2.38089	0.0172706	0.0842222	lcl|NC_057811.1_cds_XP_044421021.1_117922
308.813	0.490241	0.130869	3.74604	0.000179646	0.00216511	lcl|NC_057811.1_cds_XP_044421023.1_117923
6350.02	-0.178285	0.184787	-0.96481	0.33464	0.607071	lcl|NC_057811.1_cds_XP_044421022.1_117924
2070.98	-0.262711	0.114213	-2.30019	0.0214375	0.0989352	lcl|NC_057811.1_cds_XP_044421024.1_117925
210.454	-0.199691	0.192113	-1.03945	0.298597	0.571185	lcl|NC_057811.1_cds_XP_044421026.1_117926
994.41	-0.381313	0.105868	-3.60177	0.000316064	0.00347713	lcl|NC_057811.1_cds_XP_044421025.1_117927
436.591	-0.93024	0.251919	-3.69262	0.00022196	0.00258791	lcl|NC_057811.1_cds_XP_044416858.1_117928
963.589	-1.0672	0.226886	-4.70369	2.55506e-06	5.59887e-05	lcl|NC_057811.1_cds_XP_044421028.1_117929
1863.88	0.177862	0.0921054	1.93107	0.0534748	0.191553	lcl|NC_057811.1_cds_XP_044421027.1_117930
90.0157	-0.0790752	0.432319	-0.182909	0.854869	0.943992	lcl|NC_057811.1_cds_XP_044421029.1_117931
332.238	0.022888	0.233557	0.0979977	0.921934	0.971811	lcl|NC_057811.1_cds_XP_044421032.1_117933
11.1938	0.814268	1.69427	0.4806	0.630801	NA	lcl|NC_057811.1_cds_XP_044416859.1_117934
2385.21	0.122281	0.0687592	1.77839	0.0753391	0.242571	lcl|NC_057811.1_cds_XP_044421033.1_117935
2664.28	-0.0368912	0.101072	-0.365	0.715112	0.878067	lcl|NC_057811.1_cds_XP_044421034.1_117936
173.184	-0.874982	0.265839	-3.2914	0.000996894	0.00891755	lcl|NC_057811.1_cds_XP_044421035.1_117937
226.147	0.120064	0.435844	0.275475	0.782951	0.91186	lcl|NC_057811.1_cds_XP_044416861.1_117942
539.741	-0.235246	0.111244	-2.11469	0.0344562	0.139797	lcl|NC_057811.1_cds_XP_044421040.1_117945
7.45874	1.10863	1.86688	0.593842	0.552618	NA	lcl|NC_057811.1_cds_XP_044421042.1_117948
1035.51	0.0309694	0.136141	0.227481	0.82005	0.929199	lcl|NC_057811.1_cds_XP_044421049.1_117954
28.9586	0.664774	0.402373	1.65213	0.0985073	0.2896	lcl|NC_057811.1_cds_XP_044421053.1_117956
977.982	0.285081	0.178158	1.60016	0.109562	0.310335	lcl|NC_057811.1_cds_XP_044421052.1_117957
58.8831	0.250774	0.739035	0.339326	0.734364	0.887527	lcl|NC_057811.1_cds_XP_044421051.1_117958
18587.7	0.310479	0.212766	1.45925	0.144495	0.370302	lcl|NC_057811.1_cds_XP_044421054.1_117959
20.7653	-0.835157	0.473813	-1.76263	0.0779629	0.247981	lcl|NC_057811.1_cds_XP_044421056.1_117960
459.387	0.131529	0.119302	1.10249	0.270249	0.539827	lcl|NC_057811.1_cds_XP_044421055.1_117961
566.803	0.0126136	0.0927253	0.136032	0.891796	0.958645	lcl|NC_057811.1_cds_XP_044421057.1_117962
1096.52	1.58708	0.286223	5.54493	2.94073e-08	1.05963e-06	lcl|NC_057811.1_cds_XP_044421058.1_117964
291.055	-0.207389	0.186316	-1.1131	0.265664	0.53462	lcl|NC_057811.1_cds_XP_044421061.1_117965
2202.67	-0.8524	0.127007	-6.71144	1.92707e-11	1.48038e-09	lcl|NC_057811.1_cds_XP_044421060.1_117966
120.693	-1.59676	0.328161	-4.86579	1.14003e-06	2.74301e-05	lcl|NC_057811.1_cds_XP_044416867.1_117967
191.534	-0.0691912	0.368828	-0.187597	0.851192	0.942546	lcl|NC_057811.1_cds_XP_044418125.1_117968
5.96826	0.974964	1.42697	0.683241	0.494454	NA	lcl|NC_057811.1_cds_XP_044416869.1_117971
12.6079	-1.05419	0.828825	-1.27192	0.203403	NA	lcl|NC_057811.1_cds_XP_044416871.1_117973
72.6395	0.0507957	0.334742	0.151746	0.879387	0.954271	lcl|NC_057811.1_cds_XP_044421064.1_117976
5.34577	0.748081	0.925623	0.808192	0.41898	NA	lcl|NC_057811.1_cds_XP_044421065.1_117977
1711.81	0.104759	0.0877522	1.1938	0.232554	0.494619	lcl|NC_057811.1_cds_XP_044421066.1_117978
45.1492	0.748313	0.349369	2.1419	0.0322018	0.132945	lcl|NC_057811.1_cds_XP_044421068.1_117980
592.537	-0.841799	0.106163	-7.92933	2.20325e-15	3.47803e-13	lcl|NC_057811.1_cds_XP_044421069.1_117981
4182.57	-0.301083	0.119705	-2.5152	0.0118963	0.0635281	lcl|NC_057811.1_cds_XP_044421070.1_117982
587.251	-0.201521	0.17349	-1.16157	0.245411	0.510651	lcl|NC_057811.1_cds_XP_044421071.1_117983
12.7601	-0.285558	0.658962	-0.433345	0.664765	NA	lcl|NC_057811.1_cds_XP_044417408.1_117984
164.842	-0.783102	0.351208	-2.22973	0.025765	0.113255	lcl|NC_057811.1_cds_XP_044416876.1_117986
3131.29	-0.211166	0.135174	-1.56218	0.118245	0.325804	lcl|NC_057811.1_cds_XP_044416877.1_117987
299.129	-0.116837	0.164773	-0.709075	0.478278	0.728846	lcl|NC_057811.1_cds_XP_044416878.1_117988
7.70408	0.419867	0.62386	0.673015	0.500938	NA	lcl|NC_057811.1_cds_XP_044416879.1_117989
176.624	0.454907	0.217349	2.09298	0.0363506	0.145136	lcl|NC_057811.1_cds_XP_044416880.1_117990
90.174	0.10598	0.337735	0.313798	0.753675	0.89752	lcl|NC_057811.1_cds_XP_044416882.1_117991
12.5018	-0.711169	0.579008	-1.22825	0.219352	NA	lcl|NC_057811.1_cds_XP_044416883.1_117992
8.08636	-5.5199	3.4976	-1.5782	0.114521	NA	lcl|NC_057811.1_cds_XP_044421075.1_117993
302.606	-0.275887	0.242176	-1.1392	0.25462	0.521512	lcl|NC_057811.1_cds_XP_044421074.1_117994
1766.28	-0.331478	0.094678	-3.5011	0.000463333	0.00474219	lcl|NC_057811.1_cds_XP_044421073.1_117995
400.521	-1.20401	0.801125	-1.5029	0.132864	0.35117	lcl|NC_057811.1_cds_XP_044421072.1_117996
49.0357	-0.413813	0.317726	-1.30242	0.192773	0.442398	lcl|NC_057811.1_cds_XP_044421078.1_117997
9.25401	-0.184725	0.985459	-0.18745	0.851308	NA	lcl|NC_057811.1_cds_XP_044421076.1_117998
6910.57	0.214079	0.0690993	3.09814	0.00194741	0.0153662	lcl|NC_057811.1_cds_XP_044421079.1_117999
403.618	-1.28662	0.217208	-5.92347	3.15226e-09	1.45768e-07	lcl|NC_057811.1_cds_XP_044421082.1_118006
884.669	0.087656	0.103548	0.846521	0.397262	0.66603	lcl|NC_057811.1_cds_XP_044421083.1_118007
109.361	0.5431	0.216214	2.51186	0.0120095	0.0639122	lcl|NC_057811.1_cds_XP_044421084.1_118008
261.668	0.241393	0.133325	1.81056	0.0702092	0.231275	lcl|NC_057811.1_cds_XP_044421088.1_118009
86.7162	0.287832	0.229813	1.25246	0.210402	0.466602	lcl|NC_057811.1_cds_XP_044421085.1_118010
86.7162	0.287832	0.229813	1.25246	0.210402	0.466602	lcl|NC_057811.1_cds_XP_044421086.1_118011
85.2325	0.569204	0.496136	1.14727	0.251268	0.517819	lcl|NC_057811.1_cds_XP_044421087.1_118012
10.5688	0.417404	1.41012	0.296006	0.767226	NA	lcl|NC_057811.1_cds_XP_044416888.1_118013
1360.51	0.224296	0.0840618	2.66823	0.00762523	0.045413	lcl|NC_057811.1_cds_XP_044421091.1_118015
105.315	0.454591	0.316679	1.43549	0.151147	0.381017	lcl|NC_057811.1_cds_XP_044421092.1_118016
7.15456	-0.0577613	0.64249	-0.0899023	0.928365	NA	lcl|NC_057811.1_cds_XP_044421090.1_118017
7245.37	0.286696	0.0777727	3.68633	0.00022751	0.00264077	lcl|NC_057811.1_cds_XP_044421093.1_118019
457.235	-0.108201	0.141658	-0.763817	0.444976	0.704921	lcl|NC_057811.1_cds_XP_044421094.1_118020
9066.32	0.00131319	0.116694	0.0112532	0.991021	0.996916	lcl|NC_057811.1_cds_XP_044421095.1_118021
241.317	-0.360559	0.213546	-1.68844	0.0913274	0.275347	lcl|NC_057811.1_cds_XP_044416892.1_118022
4397.77	-0.168658	0.0529398	-3.18585	0.00144327	0.0120422	lcl|NC_057811.1_cds_XP_044421096.1_118023
6.35892	1.82289	2.04424	0.891722	0.372542	NA	lcl|NC_057811.1_cds_XP_044421097.1_118024
70.3734	-1.68997	0.714242	-2.36611	0.0179763	0.0868066	lcl|NC_057811.1_cds_XP_044421098.1_118025
258.408	0.699156	0.146103	4.78537	1.70676e-06	3.92483e-05	lcl|NC_057811.1_cds_XP_044421099.1_118026
324.668	0.0357438	0.127398	0.280568	0.779042	0.909895	lcl|NC_057811.1_cds_XP_044421100.1_118027
1795.54	-0.39916	0.114378	-3.48984	0.00048331	0.00490734	lcl|NC_057811.1_cds_XP_044421101.1_118028
4232.81	0.0149282	0.0723739	0.206265	0.836584	0.936546	lcl|NC_057811.1_cds_XP_044421102.1_118029
1129.11	-1.53057	0.232978	-6.56957	5.04617e-11	3.55336e-09	lcl|NC_057811.1_cds_XP_044421103.1_118030
864.72	-0.128602	0.118577	-1.08455	0.278123	0.548869	lcl|NC_057811.1_cds_XP_044421105.1_118034
96.8665	0.79378	0.76137	1.04257	0.297149	0.569551	lcl|NC_057811.1_cds_XP_044421104.1_118035
39.8518	-0.58796	0.344511	-1.70665	0.0878873	0.268128	lcl|NC_057811.1_cds_XP_044421107.1_118037
39.8518	-0.58796	0.344511	-1.70665	0.0878873	0.268128	lcl|NC_057811.1_cds_XP_044421108.1_118038
71.2938	0.436908	0.372358	1.17336	0.240653	0.504978	lcl|NC_057811.1_cds_XP_044421109.1_118039
16.3046	-2.95737	0.809095	-3.65516	0.000257024	NA	lcl|NC_057811.1_cds_XP_044421110.1_118040
306.771	0.318072	0.149797	2.12335	0.0337242	0.137597	lcl|NC_057811.1_cds_XP_044421111.1_118041
306.771	0.318072	0.149797	2.12335	0.0337242	0.137597	lcl|NC_057811.1_cds_XP_044421112.1_118042
3399.6	-0.118198	0.07312	-1.61649	0.105987	0.303627	lcl|NC_057811.1_cds_XP_044421113.1_118043
469.688	-0.426926	0.231786	-1.84189	0.0654906	0.22046	lcl|NC_057811.1_cds_XP_044421115.1_118053
1955.84	-0.545655	0.104627	-5.21526	1.83565e-07	5.49179e-06	lcl|NC_057811.1_cds_XP_044421114.1_118054
604.262	-0.271636	0.133729	-2.03124	0.042231	0.161717	lcl|NC_057811.1_cds_XP_044421116.1_118055
234.828	0.668111	0.239789	2.78625	0.00533225	0.0343239	lcl|NC_057811.1_cds_XP_044421118.1_118056
13232.2	-0.320585	0.173326	-1.84961	0.06437	0.217753	lcl|NC_057811.1_cds_XP_044421119.1_118057
858.507	-0.522571	0.153202	-3.41099	0.000647264	0.0062497	lcl|NC_057811.1_cds_XP_044421120.1_118058
1612.41	0.169596	0.13467	1.25934	0.207907	0.463269	lcl|NC_057811.1_cds_XP_044421123.1_118061
208.668	0.321782	0.149266	2.15576	0.0311022	0.129707	lcl|NC_057811.1_cds_XP_044421127.1_118065
4767.3	-0.221196	0.153196	-1.44388	0.148773	0.377183	lcl|NC_057811.1_cds_XP_044421128.1_118066
777.958	0.075582	0.0730537	1.03461	0.300852	0.573604	lcl|NC_057811.1_cds_XP_044421129.1_118067
129.872	0.453401	0.343559	1.31972	0.186929	0.434197	lcl|NC_057811.1_cds_XP_044421130.1_118068
533.199	0.0465185	0.0904603	0.514242	0.607083	0.816235	lcl|NC_057811.1_cds_XP_044421131.1_118071
4715.4	-0.509212	0.107035	-4.75744	1.96065e-06	4.43771e-05	lcl|NC_057811.1_cds_XP_044421135.1_118075
23.3866	-0.215609	0.490995	-0.439126	0.66057	0.848692	lcl|NC_057811.1_cds_XP_044421136.1_118077
16.3012	-0.21342	0.635951	-0.335593	0.737178	NA	lcl|NC_057811.1_cds_XP_044421137.1_118079
104.752	0.0266435	0.268921	0.0990755	0.921078	0.971371	lcl|NC_057811.1_cds_XP_044417412.1_118080
925.397	-0.202389	0.107816	-1.87718	0.0604938	0.208833	lcl|NC_057811.1_cds_XP_044421147.1_118082
57.6419	-0.438617	0.288205	-1.52189	0.128036	0.342803	lcl|NC_057811.1_cds_XP_044421138.1_118083
57.6419	-0.438617	0.288205	-1.52189	0.128036	0.342803	lcl|NC_057811.1_cds_XP_044421139.1_118084
57.6419	-0.438617	0.288205	-1.52189	0.128036	0.342803	lcl|NC_057811.1_cds_XP_044421140.1_118085
57.6419	-0.438617	0.288205	-1.52189	0.128036	0.342803	lcl|NC_057811.1_cds_XP_044421141.1_118086
57.6419	-0.438617	0.288205	-1.52189	0.128036	0.342803	lcl|NC_057811.1_cds_XP_044421142.1_118087
57.6419	-0.438617	0.288205	-1.52189	0.128036	0.342803	lcl|NC_057811.1_cds_XP_044421143.1_118088
57.6419	-0.438617	0.288205	-1.52189	0.128036	0.342803	lcl|NC_057811.1_cds_XP_044421145.1_118089
57.6419	-0.438617	0.288205	-1.52189	0.128036	0.342803	lcl|NC_057811.1_cds_XP_044421146.1_118090
307.878	0.435642	0.172906	2.51954	0.011751	0.0629314	lcl|NC_057811.1_cds_XP_044421148.1_118091
132.389	0.328704	0.239623	1.37176	0.17014	0.409863	lcl|NC_057811.1_cds_XP_044421149.1_118092
139.934	-0.0869379	0.264642	-0.328511	0.742525	0.891495	lcl|NC_057811.1_cds_XP_044421150.1_118093
21.2752	0.648759	0.789533	0.821699	0.411248	0.678028	lcl|NC_057811.1_cds_XP_044421151.1_118094
71.2552	0.07735	0.363437	0.212829	0.83146	0.933657	lcl|NC_057811.1_cds_XP_044421152.1_118095
407.703	0.19938	0.184509	1.0806	0.279874	0.551042	lcl|NC_057811.1_cds_XP_044421154.1_118098
254.218	0.296895	0.2123	1.39847	0.161972	0.397997	lcl|NC_057811.1_cds_XP_044421155.1_118099
3508.94	-0.703581	0.106325	-6.61729	3.65838e-11	2.66061e-09	lcl|NC_057811.1_cds_XP_044421156.1_118100
1321.72	-0.623113	0.311739	-1.99883	0.045627	0.170623	lcl|NC_057811.1_cds_XP_044421157.1_118101
3636.8	0.0514276	0.0847424	0.60687	0.543937	0.775095	lcl|NC_057811.1_cds_XP_044421160.1_118105
98.5614	0.97863	1.79488	0.545235	0.585592	0.801374	lcl|NC_057811.1_cds_XP_044421161.1_118106
545.579	-0.0332539	0.110959	-0.299695	0.76441	0.902884	lcl|NC_057811.1_cds_XP_044421163.1_118107
653.509	-0.317921	0.0987058	-3.22089	0.00127793	0.0109061	lcl|NC_057811.1_cds_XP_044421165.1_118109
286.086	0.376817	0.228624	1.6482	0.0993125	0.291029	lcl|NC_057811.1_cds_XP_044421166.1_118110
12.4526	-1.36591	1.31835	-1.03607	0.300168	NA	lcl|NC_057811.1_cds_XP_044421168.1_118111
8353.93	0.179426	0.29661	0.604923	0.54523	0.776209	lcl|NC_057811.1_cds_XP_044421167.1_118112
38.5793	-0.0671975	0.390672	-0.172005	0.863434	0.947608	lcl|NC_057811.1_cds_XP_044421169.1_118113
38.5793	-0.0671975	0.390672	-0.172005	0.863434	0.947608	lcl|NC_057811.1_cds_XP_044421170.1_118114
88.8282	0.000247259	0.272194	0.00090839	0.999275	0.99996	lcl|NC_057811.1_cds_XP_044416910.1_118115
108.685	0.629	0.233018	2.69936	0.0069473	0.042171	lcl|NC_057811.1_cds_XP_044416911.1_118116
239.042	0.296953	0.125032	2.37502	0.0175481	0.0852295	lcl|NC_057811.1_cds_XP_044421171.1_118121
239.042	0.296953	0.125032	2.37502	0.0175481	0.0852295	lcl|NC_057811.1_cds_XP_044421172.1_118122
239.042	0.296953	0.125032	2.37502	0.0175481	0.0852295	lcl|NC_057811.1_cds_XP_044421173.1_118123
106.693	-0.572604	0.405123	-1.41341	0.157536	0.391451	lcl|NC_057811.1_cds_XP_044421174.1_118124
570.586	-0.455515	0.176145	-2.58603	0.00970884	0.0545419	lcl|NC_057811.1_cds_XP_044416916.1_118125
3.61488	0.65496	1.15642	0.566369	0.571143	NA	lcl|NC_057811.1_cds_XP_044421175.1_118127
229.632	-0.919783	0.204415	-4.49959	6.80843e-06	0.000131426	lcl|NC_057811.1_cds_XP_044421176.1_118132
70.6364	0.288521	0.378361	0.762554	0.44573	0.705552	lcl|NC_057811.1_cds_XP_044416920.1_118133
33.4839	-2.66154	0.817678	-3.255	0.00113391	0.00990978	lcl|NC_057811.1_cds_XP_044421177.1_118134
37.7638	0.606621	0.449295	1.35016	0.176964	0.419994	lcl|NC_057811.1_cds_XP_044421178.1_118135
17787.6	-0.840613	0.112418	-7.47759	7.56974e-14	9.09589e-12	lcl|NC_057811.1_cds_XP_044421179.1_118137
1973.81	-0.402158	0.141105	-2.85007	0.00437094	0.0293222	lcl|NC_057811.1_cds_XP_044421182.1_118139
77.7336	0.0667196	0.277865	0.240116	0.810241	0.924736	lcl|NC_057811.1_cds_XP_044416923.1_118141
1044.74	-0.560249	0.134102	-4.17779	2.94355e-05	0.00046249	lcl|NC_057811.1_cds_XP_044421185.1_118143
557.989	-0.139095	0.0989764	-1.40534	0.15992	0.394717	lcl|NC_057811.1_cds_XP_044421187.1_118144
557.989	-0.139095	0.0989764	-1.40534	0.15992	0.394717	lcl|NC_057811.1_cds_XP_044421188.1_118145
557.989	-0.139095	0.0989764	-1.40534	0.15992	0.394717	lcl|NC_057811.1_cds_XP_044421189.1_118146
252.448	-0.244067	0.149844	-1.62881	0.103353	0.298503	lcl|NC_057811.1_cds_XP_044421186.1_118147
73.2066	-0.203774	0.257801	-0.790431	0.429276	0.692924	lcl|NC_057811.1_cds_XP_044421190.1_118149
1822.35	-0.227237	0.196106	-1.15875	0.24656	0.512126	lcl|NC_057811.1_cds_XP_044417418.1_118151
763.549	0.4527	0.194706	2.32504	0.0200698	0.0941213	lcl|NC_057811.1_cds_XP_044421192.1_118152
216.635	0.393566	0.4221	0.9324	0.35113	0.623398	lcl|NC_057811.1_cds_XP_044421191.1_118153
304.538	-0.136798	0.24905	-0.549281	0.582813	0.799555	lcl|NC_057811.1_cds_XP_044421193.1_118154
183.74	0.25263	0.286633	0.881372	0.378116	0.64886	lcl|NC_057811.1_cds_XP_044421194.1_118155
24.3198	0.596146	0.443957	1.3428	0.179336	0.423526	lcl|NC_057811.1_cds_XP_044421195.1_118156
1501.5	-0.14266	0.0745743	-1.91299	0.0557497	0.197088	lcl|NC_057811.1_cds_XP_044421196.1_118157
1519.81	-0.0248367	0.079951	-0.31065	0.756067	0.898849	lcl|NC_057811.1_cds_XP_044421197.1_118159
294.443	0.33459	0.16156	2.071	0.0383585	0.150767	lcl|NC_057811.1_cds_XP_044421199.1_118160
40.1203	-1.24269	1.18134	-1.05194	0.292828	0.564943	lcl|NC_057811.1_cds_XP_044421202.1_118165
4.89204	-3.63641	1.64172	-2.215	0.0267599	NA	lcl|NC_057811.1_cds_XP_044421203.1_118166
192.743	0.313844	0.197585	1.5884	0.112197	0.315223	lcl|NC_057811.1_cds_XP_044421200.1_118167
60.7064	-2.015	1.30557	-1.54338	0.122738	0.333617	lcl|NC_057811.1_cds_XP_044421207.1_118170
109.504	-0.622075	0.956259	-0.65053	0.51535	0.755603	lcl|NC_057811.1_cds_XP_044421206.1_118171
1974.44	0.342181	0.0722751	4.73442	2.19685e-06	4.91424e-05	lcl|NC_057811.1_cds_XP_044421208.1_118172
48.833	0.311265	0.553794	0.562059	0.574076	0.794002	lcl|NC_057811.1_cds_XP_044416928.1_118174
2065.53	-0.0783064	0.153138	-0.511344	0.60911	0.817523	lcl|NC_057811.1_cds_XP_044421209.1_118175
244.699	0.216569	0.165662	1.3073	0.191112	0.440507	lcl|NC_057811.1_cds_XP_044417420.1_118178
3556.38	-0.579328	0.0787992	-7.35196	1.95326e-13	2.172e-11	lcl|NC_057811.1_cds_XP_044421211.1_118181
164.212	-0.747844	0.482468	-1.55004	0.121132	0.3309	lcl|NC_057811.1_cds_XP_044421212.1_118182
546.481	1.00874	0.237053	4.25534	2.08735e-05	0.000344502	lcl|NC_057811.1_cds_XP_044421214.1_118188
131.476	1.06052	0.511352	2.07394	0.0380845	0.150057	lcl|NC_057811.1_cds_XP_044421215.1_118189
33.5397	3.52965	1.69511	2.08226	0.0373188	0.147836	lcl|NC_057811.1_cds_XP_044421217.1_118191
1932.13	0.0141914	0.0846056	0.167736	0.866791	0.949011	lcl|NC_057811.1_cds_XP_044421219.1_118194
433.025	0.0466055	0.0921125	0.505963	0.612883	0.819679	lcl|NC_057811.1_cds_XP_044421220.1_118195
141.276	0.0217234	0.23011	0.0944043	0.924788	0.973278	lcl|NC_057811.1_cds_XP_044421222.1_118196
207.387	0.0813939	0.182968	0.444853	0.656426	0.846739	lcl|NC_057811.1_cds_XP_044421230.1_118204
31239.9	-0.72604	0.172098	-4.21876	2.45651e-05	0.000396649	lcl|NC_057811.1_cds_XP_044421231.1_118205
31239.9	-0.72604	0.172098	-4.21876	2.45651e-05	0.000396649	lcl|NC_057811.1_cds_XP_044421232.1_118206
31239.9	-0.72604	0.172098	-4.21876	2.45651e-05	0.000396649	lcl|NC_057811.1_cds_XP_044421233.1_118207
4484.98	-0.0122119	0.115492	-0.105738	0.91579	0.96875	lcl|NC_057811.1_cds_XP_044421234.1_118208
6660.92	-0.118313	0.1055	-1.12145	0.262097	0.530373	lcl|NC_057811.1_cds_XP_044421236.1_118209
2.15759	0.673614	1.58825	0.424124	0.671475	NA	lcl|NC_057811.1_cds_XP_044416936.1_118210
3162.51	0.531676	0.0708337	7.50597	6.09749e-14	7.38191e-12	lcl|NC_057811.1_cds_XP_044421237.1_118212
14.93	0.387354	0.665916	0.581686	0.560778	NA	lcl|NC_057811.1_cds_XP_044421238.1_118213
17.7727	1.31662	1.33807	0.98397	0.32513	NA	lcl|NC_057811.1_cds_XP_044421239.1_118214
93.6702	0.367737	0.222666	1.65151	0.0986335	0.289881	lcl|NC_057811.1_cds_XP_044421240.1_118215
3138.02	-0.100391	0.0787934	-1.27411	0.202625	0.456007	lcl|NC_057811.1_cds_XP_044421241.1_118216
14.9206	0.884772	0.729822	1.21231	0.225393	NA	lcl|NC_057811.1_cds_XP_044417423.1_118217
58.2259	0.300689	0.412802	0.728409	0.466363	0.720458	lcl|NC_057811.1_cds_XP_044416938.1_118218
5121.86	-0.477614	0.0583173	-8.18992	2.61409e-16	4.8492e-14	lcl|NC_057811.1_cds_XP_044421242.1_118219
13.3145	-0.946131	0.55635	-1.7006	0.0890172	NA	lcl|NC_057811.1_cds_XP_044416942.1_118222
1129.2	-0.300629	0.10752	-2.79603	0.00517347	0.0335108	lcl|NC_057811.1_cds_XP_044421243.1_118225
5266.56	-0.0234633	0.482265	-0.0486523	0.961196	0.987192	lcl|NC_057811.1_cds_XP_044416945.1_118228
1146.33	-0.0114377	0.0925942	-0.123525	0.901691	0.962892	lcl|NC_057811.1_cds_XP_044421245.1_118232
1146.33	-0.0114377	0.0925942	-0.123525	0.901691	0.962892	lcl|NC_057811.1_cds_XP_044421247.1_118233
331.432	0.424964	0.230147	1.84649	0.064821	0.218828	lcl|NC_057811.1_cds_XP_044421248.1_118234
29.1779	0.317437	0.489461	0.648544	0.516633	0.7565	lcl|NC_057811.1_cds_XP_044421249.1_118236
909.876	-0.405899	0.0848417	-4.78419	1.71678e-06	3.9456e-05	lcl|NC_057811.1_cds_XP_044421250.1_118237
17.9632	0.0983014	0.51046	0.192574	0.847293	NA	lcl|NC_057811.1_cds_XP_044421252.1_118243
594.184	0.103407	0.251384	0.411349	0.680817	0.859595	lcl|NC_057811.1_cds_XP_044421253.1_118246
235.802	-0.250201	0.133401	-1.87555	0.060717	0.209327	lcl|NC_057811.1_cds_XP_044421254.1_118247
235.802	-0.250201	0.133401	-1.87555	0.060717	0.209327	lcl|NC_057811.1_cds_XP_044421255.1_118248
424.722	-0.193964	0.130143	-1.49039	0.136122	0.356486	lcl|NC_057811.1_cds_XP_044421256.1_118249
424.722	-0.193964	0.130143	-1.49039	0.136122	0.356486	lcl|NC_057811.1_cds_XP_044421258.1_118250
4573.38	0.296613	0.0982283	3.01963	0.00253087	0.0189858	lcl|NC_057811.1_cds_XP_044421260.1_118251
453.148	-0.0513327	0.163809	-0.313369	0.754	0.897681	lcl|NC_057811.1_cds_XP_044421259.1_118252
2108.45	0.224228	0.0817248	2.7437	0.00607515	0.0380178	lcl|NC_057811.1_cds_XP_044421261.1_118253
173.982	0.207625	0.230336	0.901399	0.367376	0.638682	lcl|NC_057811.1_cds_XP_044421263.1_118254
572.989	0.357062	0.141449	2.52432	0.0115924	0.0623309	lcl|NC_057811.1_cds_XP_044421262.1_118255
295.139	0.172011	0.249312	0.689942	0.49023	0.737613	lcl|NC_057811.1_cds_XP_044421264.1_118256
14.9938	-0.446957	0.668959	-0.668138	0.504045	NA	lcl|NC_057811.1_cds_XP_044421266.1_118257
10716.5	-0.719958	0.142533	-5.05117	4.3911e-07	1.18313e-05	lcl|NC_057811.1_cds_XP_044421265.1_118258
5025.9	-0.995421	0.135275	-7.35851	1.85968e-13	2.08233e-11	lcl|NC_057811.1_cds_XP_044421267.1_118259
2070.65	-0.145009	0.0876047	-1.65527	0.0978701	0.288419	lcl|NC_057811.1_cds_XP_044421268.1_118260
564.28	-0.248055	0.162659	-1.525	0.12726	0.341406	lcl|NC_057811.1_cds_XP_044421271.1_118261
70.2	-0.405111	0.406715	-0.996055	0.319224	0.591629	lcl|NC_057811.1_cds_XP_044421270.1_118262
2874.68	0.0149314	0.0925191	0.161387	0.871789	0.951244	lcl|NC_057811.1_cds_XP_044421276.1_118264
22.7853	0.0966909	0.723129	0.133712	0.89363	0.959447	lcl|NC_057811.1_cds_XP_044421273.1_118265
690.673	-0.220924	0.114681	-1.92642	0.0540519	0.192946	lcl|NC_057811.1_cds_XP_044421275.1_118266
3065.19	-0.0956405	0.0783091	-1.22132	0.221965	0.480797	lcl|NC_057811.1_cds_XP_044421274.1_118267
14.5453	0.63753	0.582947	1.09363	0.274115	NA	lcl|NC_057811.1_cds_XP_044416952.1_118268
386.168	-0.804418	0.197879	-4.06521	4.79898e-05	0.000699921	lcl|NC_057811.1_cds_XP_044421278.1_118269
3.12692	-2.06583	1.21771	-1.69649	0.0897933	NA	lcl|NC_057811.1_cds_XP_044421282.1_118271
32.5665	-0.0353916	0.58482	-0.0605171	0.951744	0.983658	lcl|NC_057811.1_cds_XP_044421283.1_118273
166.403	-0.527742	0.231356	-2.28108	0.0225439	0.102546	lcl|NC_057811.1_cds_XP_044421284.1_118274
24.2151	0.412366	0.657281	0.627381	0.530409	0.766412	lcl|NC_057811.1_cds_XP_044421286.1_118276
14.6271	-0.390596	0.559134	-0.698574	0.484818	NA	lcl|NC_057811.1_cds_XP_044416955.1_118281
658.598	0.753358	0.252283	2.98616	0.00282502	0.020715	lcl|NC_057811.1_cds_XP_044421290.1_118282
35.9726	1.17558	0.528224	2.22553	0.0260454	0.114111	lcl|NC_057811.1_cds_XP_044421291.1_118283
23605.3	-0.942195	0.114553	-8.22495	1.95277e-16	3.70743e-14	lcl|NC_057811.1_cds_XP_044421292.1_118284
16.87	-1.01143	0.54742	-1.84763	0.0646555	NA	lcl|NC_057811.1_cds_XP_044416956.1_118285
176.684	-0.723107	0.342437	-2.11165	0.0347163	0.140442	lcl|NC_057811.1_cds_XP_044421293.1_118286
205.97	-0.657623	0.4705	-1.39771	0.1622	0.398268	lcl|NC_057811.1_cds_XP_044421295.1_118288
49.9211	-0.663337	0.333423	-1.98947	0.0466488	0.173285	lcl|NC_057811.1_cds_XP_044421299.1_118289
3.8904	0.612995	2.2689	0.270173	0.787027	NA	lcl|NC_057811.1_cds_XP_044421298.1_118290
19.3117	-0.474831	0.64165	-0.740016	0.459291	0.715615	lcl|NC_057811.1_cds_XP_044421297.1_118291
118.897	-0.239223	0.247082	-0.968193	0.332948	0.605399	lcl|NC_057811.1_cds_XP_044421300.1_118293
598.354	-0.0128651	0.10544	-0.122013	0.902888	0.963353	lcl|NC_057811.1_cds_XP_044421301.1_118294
305.989	0.213878	0.122927	1.73987	0.0818812	0.256133	lcl|NC_057811.1_cds_XP_044421302.1_118295
245.109	1.47525	0.46055	3.20323	0.00135897	0.0114708	lcl|NC_057811.1_cds_XP_044416958.1_118296
55.5608	0.963887	0.45234	2.13089	0.0330981	0.135693	lcl|NC_057811.1_cds_XP_044421304.1_118297
326.567	-0.13239	0.262901	-0.503571	0.614563	0.820858	lcl|NC_057811.1_cds_XP_044421305.1_118299
10.1937	0.174284	1.09705	0.158866	0.873774	NA	lcl|NC_057811.1_cds_XP_044416959.1_118300
4.47064	-0.784621	1.51946	-0.516381	0.605588	NA	lcl|NC_057811.1_cds_XP_044416960.1_118301
178.414	0.144231	0.260179	0.554353	0.579337	0.797318	lcl|NC_057811.1_cds_XP_044421307.1_118302
21.6874	-1.0363	0.794623	-1.30414	0.192186	0.441791	lcl|NC_057811.1_cds_XP_044421310.1_118304
32.3648	-0.563402	1.17257	-0.480483	0.630884	0.831593	lcl|NC_057811.1_cds_XP_044421308.1_118305
8.0107	0.661729	1.61438	0.409898	0.681881	NA	lcl|NC_057811.1_cds_XP_044421312.1_118306
8.0107	0.661729	1.61438	0.409898	0.681881	NA	lcl|NC_057811.1_cds_XP_044421313.1_118307
204.958	-0.127921	0.137336	-0.931446	0.351623	0.623906	lcl|NC_057811.1_cds_XP_044421315.1_118308
204.958	-0.127921	0.137336	-0.931446	0.351623	0.623906	lcl|NC_057811.1_cds_XP_044421316.1_118309
902.095	-0.0839889	0.115338	-0.728199	0.466492	0.720501	lcl|NC_057811.1_cds_XP_044421311.1_118310
14572.9	-0.232447	0.181761	-1.27886	0.200946	0.453908	lcl|NC_057811.1_cds_XP_044421317.1_118312
9131.34	-0.284718	0.1101	-2.586	0.0097098	0.0545435	lcl|NC_057811.1_cds_XP_044421318.1_118313
636.149	-0.0778217	0.11553	-0.673609	0.50056	0.745065	lcl|NC_057811.1_cds_XP_044421319.1_118314
9933.35	-0.273026	0.104408	-2.61499	0.0089229	0.0511517	lcl|NC_057811.1_cds_XP_044421321.1_118316
1260.51	-0.10993	0.12646	-0.869289	0.384689	0.65449	lcl|NC_057811.1_cds_XP_044421322.1_118317
315.792	-1.14279	0.421579	-2.71073	0.00671356	0.0410025	lcl|NC_057811.1_cds_XP_044421323.1_118318
13.5867	-0.159417	0.612595	-0.260232	0.794685	NA	lcl|NC_057811.1_cds_XP_044417425.1_118319
4063.95	0.476384	0.196452	2.42494	0.0153107	0.0769386	lcl|NC_057811.1_cds_XP_044421324.1_118320
2366.69	0.129729	0.110218	1.17703	0.239185	0.503263	lcl|NC_057811.1_cds_XP_044421326.1_118322
549.793	-0.403459	0.0988803	-4.08027	4.49831e-05	0.000661945	lcl|NC_057811.1_cds_XP_044421329.1_118326
549.793	-0.403459	0.0988803	-4.08027	4.49831e-05	0.000661945	lcl|NC_057811.1_cds_XP_044421330.1_118327
154.696	0.000458242	0.19674	0.00232917	0.998142	0.99963	lcl|NC_057811.1_cds_XP_044421331.1_118328
9.08996	5.29114	1.96599	2.69133	NA	NA	lcl|NC_057811.1_cds_XP_044421332.1_118329
9.08996	5.29114	1.96599	2.69133	NA	NA	lcl|NC_057811.1_cds_XP_044421333.1_118330
9.08996	5.29114	1.96599	2.69133	NA	NA	lcl|NC_057811.1_cds_XP_044421334.1_118331
1592.61	0.416855	0.0918929	4.53631	5.72475e-06	0.000112852	lcl|NC_057811.1_cds_XP_044421335.1_118332
1592.61	0.416855	0.0918929	4.53631	5.72475e-06	0.000112852	lcl|NC_057811.1_cds_XP_044421336.1_118333
278.24	0.0324511	0.129497	0.250594	0.802128	0.921157	lcl|NC_057811.1_cds_XP_044421338.1_118335
278.24	0.0324511	0.129497	0.250594	0.802128	0.921157	lcl|NC_057811.1_cds_XP_044421339.1_118336
7.81179	-1.80743	1.35529	-1.33361	0.182333	NA	lcl|NC_057811.1_cds_XP_044416966.1_118338
3.48772	0.342341	1.87874	0.182219	0.855411	NA	lcl|NC_057811.1_cds_XP_044421341.1_118342
6.72584	-0.639701	0.888895	-0.719658	0.471735	NA	lcl|NC_057811.1_cds_XP_044421340.1_118343
257.901	0.161157	0.170457	0.945442	0.344433	0.616584	lcl|NC_057811.1_cds_XP_044421342.1_118344
6.82592	0.182333	0.764102	0.238623	0.811398	NA	lcl|NC_057811.1_cds_XP_044421344.1_118345
17.032	-0.350387	0.542127	-0.646319	0.518073	NA	lcl|NC_057811.1_cds_XP_044416971.1_118348
11.5271	1.1353	1.45234	0.781708	0.434386	NA	lcl|NC_057811.1_cds_XP_044421346.1_118349
18.3188	0.747239	3.28299	0.227609	0.81995	0.929167	lcl|NC_057811.1_cds_XP_044421347.1_118350
4.17927	-2.28241	2.59595	-0.879221	0.379281	NA	lcl|NC_057811.1_cds_XP_044421351.1_118351
12.3371	0.337708	0.848891	0.397823	0.690761	NA	lcl|NC_057811.1_cds_XP_044421348.1_118352
12.3371	0.337708	0.848891	0.397823	0.690761	NA	lcl|NC_057811.1_cds_XP_044421350.1_118353
1183.93	0.109702	0.0853029	1.28603	0.198433	0.450435	lcl|NC_057811.1_cds_XP_044421345.1_118354
82491	0.176742	0.085391	2.06979	0.0384716	0.151115	lcl|NC_057811.1_cds_XP_044421353.1_118363
1545.42	-0.108939	0.122116	-0.892097	0.372341	0.643464	lcl|NC_057811.1_cds_XP_044421355.1_118364
235.662	0.0374076	0.26594	0.140662	0.888137	0.957029	lcl|NC_057811.1_cds_XP_044421354.1_118365
57.6553	-0.214954	0.301494	-0.712964	0.475868	0.727252	lcl|NC_057811.1_cds_XP_044421356.1_118369
489.003	0.499327	0.143578	3.47773	0.00050568	0.00509465	lcl|NC_057811.1_cds_XP_044421358.1_118370
225.85	-0.106209	0.141745	-0.749295	0.45368	0.711621	lcl|NC_057811.1_cds_XP_044421359.1_118371
257.609	-0.0946948	0.13859	-0.683275	0.494433	0.740216	lcl|NC_057811.1_cds_XP_044421360.1_118372
257.609	-0.0946948	0.13859	-0.683275	0.494433	0.740216	lcl|NC_057811.1_cds_XP_044421361.1_118373
257.609	-0.0946948	0.13859	-0.683275	0.494433	0.740216	lcl|NC_057811.1_cds_XP_044421362.1_118374
257.609	-0.0946948	0.13859	-0.683275	0.494433	0.740216	lcl|NC_057811.1_cds_XP_044421363.1_118375
315.611	-0.0161389	0.204536	-0.0789047	0.937108	0.978295	lcl|NC_057811.1_cds_XP_044421364.1_118376
9.50238	-0.122583	0.779986	-0.15716	0.875118	NA	lcl|NC_057811.1_cds_XP_044416985.1_118381
1163.42	-0.37626	0.103152	-3.64763	0.000264666	0.00299603	lcl|NC_057811.1_cds_XP_044421367.1_118385
440.346	0.166158	0.158462	1.04857	0.294377	0.566638	lcl|NC_057811.1_cds_XP_044421369.1_118386
12.3673	-0.552292	0.646804	-0.853879	0.393172	NA	lcl|NC_057811.1_cds_XP_044416987.1_118387
1184.18	-0.819494	0.260764	-3.14266	0.00167418	0.0135708	lcl|NC_057811.1_cds_XP_044421370.1_118389
10.5469	0.210228	0.662387	0.317379	0.750956	NA	lcl|NC_057811.1_cds_XP_044421373.1_118390
981.918	-0.181258	0.0928679	-1.95178	0.0509643	0.184884	lcl|NC_057811.1_cds_XP_044421372.1_118391
818.635	-0.261962	0.0935032	-2.80164	0.00508439	0.0330561	lcl|NC_057811.1_cds_XP_044421371.1_118392
10654.8	-0.71253	0.106124	-6.71411	1.8922e-11	1.45499e-09	lcl|NC_057811.1_cds_XP_044421374.1_118393
646.009	-0.1799	0.100542	-1.7893	0.0735663	0.238577	lcl|NC_057811.1_cds_XP_044421375.1_118394
206.205	0.510942	0.156778	3.25901	0.00111803	0.00979222	lcl|NC_057811.1_cds_XP_044421377.1_118395
7.73636	-3.85824	1.33005	-2.90083	0.00372175	NA	lcl|NC_057811.1_cds_XP_044416991.1_118397
1757.96	0.471156	0.0758307	6.21326	5.18976e-10	2.89347e-08	lcl|NC_057811.1_cds_XP_044421380.1_118403
42.0424	-0.503438	0.383118	-1.31405	0.188828	0.436907	lcl|NC_057811.1_cds_XP_044421381.1_118405
7032.71	0.0701187	0.0828604	0.846227	0.397426	0.666181	lcl|NC_057811.1_cds_XP_044421386.1_118406
19.7989	0.937917	0.445531	2.10517	0.0352768	0.141979	lcl|NC_057811.1_cds_XP_044421382.1_118407
19.7989	0.937917	0.445531	2.10517	0.0352768	0.141979	lcl|NC_057811.1_cds_XP_044421383.1_118408
19.7989	0.937917	0.445531	2.10517	0.0352768	0.141979	lcl|NC_057811.1_cds_XP_044421384.1_118409
3931.93	-0.233405	0.161453	-1.44566	0.148274	0.376355	lcl|NC_057811.1_cds_XP_044421387.1_118411
3196.89	0.219153	0.106373	2.06023	0.0393767	0.153659	lcl|NC_057811.1_cds_XP_044421388.1_118412
2423.47	0.190985	0.0669795	2.8514	0.00435273	0.0292244	lcl|NC_057811.1_cds_XP_044421389.1_118413
206.714	0.44674	0.303452	1.47219	0.140969	0.364512	lcl|NC_057811.1_cds_XP_044421404.1_118428
183.108	0.634107	0.274244	2.3122	0.0207668	0.0965697	lcl|NC_057811.1_cds_XP_044421403.1_118429
1055.06	-0.151252	0.127969	-1.18195	0.237227	0.500594	lcl|NC_057811.1_cds_XP_044421405.1_118432
852.057	0.37218	0.141083	2.63803	0.00833892	0.0485992	lcl|NC_057811.1_cds_XP_044417005.1_118435
569.731	-0.0184685	0.0996207	-0.185388	0.852925	0.943294	lcl|NC_057811.1_cds_XP_044421408.1_118436
308.389	0.344806	0.228812	1.50694	0.131827	0.349553	lcl|NC_057811.1_cds_XP_044421406.1_118437
10.6227	-5.37049	3.38815	-1.58508	0.112948	NA	lcl|NC_057811.1_cds_XP_044421409.1_118438
10.6227	-5.37049	3.38815	-1.58508	0.112948	NA	lcl|NC_057811.1_cds_XP_044421410.1_118439
10.6227	-5.37049	3.38815	-1.58508	0.112948	NA	lcl|NC_057811.1_cds_XP_044421411.1_118440
166.074	0.525438	0.371196	1.41553	0.156914	0.390529	lcl|NC_057811.1_cds_XP_044421412.1_118441
24.2814	-0.0461536	0.504183	-0.0915415	0.927062	0.974349	lcl|NC_057811.1_cds_XP_044421414.1_118443
17.2689	0.151306	0.469346	0.322376	0.747168	NA	lcl|NC_057811.1_cds_XP_044421419.1_118444
17.2689	0.151306	0.469346	0.322376	0.747168	NA	lcl|NC_057811.1_cds_XP_044421420.1_118445
430.727	1.61844	0.461111	3.50988	0.000448304	0.00462504	lcl|NC_057811.1_cds_XP_044421417.1_118446
257.077	1.02551	0.354262	2.89477	0.00379441	0.0261968	lcl|NC_057811.1_cds_XP_044421415.1_118447
45.2248	0.341885	0.274461	1.24566	0.212889	0.469912	lcl|NC_057811.1_cds_XP_044421421.1_118449
45.2248	0.341885	0.274461	1.24566	0.212889	0.469912	lcl|NC_057811.1_cds_XP_044421422.1_118450
45.2248	0.341885	0.274461	1.24566	0.212889	0.469912	lcl|NC_057811.1_cds_XP_044421423.1_118451
45.2248	0.341885	0.274461	1.24566	0.212889	0.469912	lcl|NC_057811.1_cds_XP_044421424.1_118452
45.2248	0.341885	0.274461	1.24566	0.212889	0.469912	lcl|NC_057811.1_cds_XP_044421425.1_118453
45.2248	0.341885	0.274461	1.24566	0.212889	0.469912	lcl|NC_057811.1_cds_XP_044421426.1_118454
524.298	0.846059	0.173954	4.8637	1.15209e-06	2.76707e-05	lcl|NC_057811.1_cds_XP_044421428.1_118455
22.2563	0.689076	0.431739	1.59605	0.110478	0.312009	lcl|NC_057811.1_cds_XP_044421429.1_118457
861.453	-0.374694	0.126061	-2.97233	0.0029555	0.0214362	lcl|NC_057811.1_cds_XP_044417432.1_118459
14.8189	0.110758	0.555707	0.199309	0.842021	NA	lcl|NC_057811.1_cds_XP_044421431.1_118460
14.8189	0.110758	0.555707	0.199309	0.842021	NA	lcl|NC_057811.1_cds_XP_044421432.1_118461
14.8189	0.110758	0.555707	0.199309	0.842021	NA	lcl|NC_057811.1_cds_XP_044421433.1_118462
10.4566	-0.0901015	0.77712	-0.115943	0.907698	NA	lcl|NC_057811.1_cds_XP_044417006.1_118464
63.9418	-0.138105	0.314585	-0.439007	0.660656	0.848769	lcl|NC_057811.1_cds_XP_044421436.1_118466
4.86525	-4.02736	2.21552	-1.8178	0.0690953	NA	lcl|NC_057811.1_cds_XP_044421437.1_118467
2326.11	-0.0529814	0.0986211	-0.537222	0.591114	0.805532	lcl|NC_057811.1_cds_XP_044421438.1_118469
24.0599	-4.617	1.99914	-2.30949	0.0209165	0.0971694	lcl|NC_057811.1_cds_XP_044421439.1_118470
455.348	-0.106528	0.166508	-0.639773	0.52232	0.760437	lcl|NC_057811.1_cds_XP_044421440.1_118471
23.6277	0.073497	0.875101	0.0839869	0.933067	0.976886	lcl|NC_057811.1_cds_XP_044417007.1_118472
53.5785	0.0502994	0.273219	0.184099	0.853936	0.943675	lcl|NC_057811.1_cds_XP_044417008.1_118473
224.121	-0.617282	0.197192	-3.13037	0.00174589	0.0140502	lcl|NC_057811.1_cds_XP_044421442.1_118475
215.863	-0.670856	0.213812	-3.1376	0.00170338	0.01377	lcl|NC_057811.1_cds_XP_044421443.1_118476
298.443	-0.725266	0.23524	-3.0831	0.00204858	0.0159937	lcl|NC_057811.1_cds_XP_044417009.1_118477
187.419	-0.564715	0.266827	-2.11641	0.0343101	0.139394	lcl|NC_057811.1_cds_XP_044417011.1_118478
401.889	0.515154	0.277394	1.85712	0.0632937	0.215297	lcl|NC_057811.1_cds_XP_044417434.1_118479
107.938	-0.0916367	0.344638	-0.265893	0.790322	0.915555	lcl|NC_057811.1_cds_XP_044421444.1_118480
6.35635	-0.564396	1.321	-0.427248	0.669199	NA	lcl|NC_057811.1_cds_XP_044421446.1_118481
53.7302	-0.584725	0.351138	-1.66523	0.0958666	0.284441	lcl|NC_057811.1_cds_XP_044417012.1_118483
1258.09	-0.766597	0.17833	-4.29876	1.71754e-05	0.000291659	lcl|NC_057811.1_cds_XP_044417013.1_118484
355.839	-0.727261	0.264322	-2.75143	0.00593366	0.0373063	lcl|NC_057811.1_cds_XP_044417014.1_118485
658.809	-0.350628	0.186301	-1.88205	0.0598296	0.207182	lcl|NC_057811.1_cds_XP_044417015.1_118486
190.317	-0.236069	0.246531	-0.957564	0.338282	0.610657	lcl|NC_057811.1_cds_XP_044417016.1_118487
516.424	-1.98323	0.301284	-6.58259	4.62332e-11	3.3027e-09	lcl|NC_057811.1_cds_XP_044417017.1_118488
45.0154	-0.10799	0.420212	-0.25699	0.797186	0.919048	lcl|NC_057811.1_cds_XP_044417018.1_118489
4612.79	-0.147735	0.131069	-1.12716	0.259677	0.527356	lcl|NC_057811.1_cds_XP_044421447.1_118490
3555.44	0.249916	0.0825642	3.02693	0.0024705	0.0186092	lcl|NC_057811.1_cds_XP_044421449.1_118491
2752.8	0.0475625	0.0819446	0.580422	0.56163	0.786332	lcl|NC_057811.1_cds_XP_044421450.1_118492
12.1695	-0.163538	0.800371	-0.204328	0.838097	NA	lcl|NC_057811.1_cds_XP_044421451.1_118493
100.428	0.234502	0.297327	0.788701	0.430287	0.693634	lcl|NC_057811.1_cds_XP_044421452.1_118500
868.108	-0.0477846	0.0978251	-0.488469	0.625218	0.827783	lcl|NC_057811.1_cds_XP_044421453.1_118501
211.719	0.00291957	0.166448	0.0175404	0.986006	0.994916	lcl|NC_057811.1_cds_XP_044421454.1_118502
2.95932	0.143791	3.2691	0.043985	0.964916	NA	lcl|NC_057811.1_cds_XP_044417028.1_118508
408.537	0.146938	0.136341	1.07772	0.281157	0.552286	lcl|NC_057811.1_cds_XP_044421458.1_118517
269.899	-0.322271	0.137764	-2.3393	0.0193201	0.0916301	lcl|NC_057811.1_cds_XP_044421459.1_118518
874.22	0.312278	0.0856788	3.64476	0.000267642	0.00302207	lcl|NC_057811.1_cds_XP_044421460.1_118519
925.886	0.147666	0.167673	0.880678	0.378492	0.649203	lcl|NC_057811.1_cds_XP_044421462.1_118520
150.813	0.109756	1.59006	0.0690265	0.944969	0.980958	lcl|NC_057811.1_cds_XP_044421463.1_118521
99.3939	0.449021	0.225064	1.99508	0.0460343	0.171684	lcl|NC_057811.1_cds_XP_044417439.1_118522
28.3182	1.03189	0.514396	2.00603	0.044853	0.168724	lcl|NC_057811.1_cds_XP_044421467.1_118523
6.11717	0	2.04672	0	1	NA	lcl|NC_057811.1_cds_XP_044421468.1_118528
8.26619	-3.53404	2.56207	-1.37937	0.167781	NA	lcl|NC_057811.1_cds_XP_044421466.1_118529
18.9243	-1.11175	0.666484	-1.66809	0.0952984	0.283227	lcl|NC_057811.1_cds_XP_044421472.1_118535
18.9243	-1.11175	0.666484	-1.66809	0.0952984	0.283227	lcl|NC_057811.1_cds_XP_044421473.1_118536
18.9243	-1.11175	0.666484	-1.66809	0.0952984	0.283227	lcl|NC_057811.1_cds_XP_044421474.1_118537
85.5788	0.0500886	0.268199	0.186759	0.851849	0.942934	lcl|NC_057811.1_cds_XP_044421476.1_118538
11.1124	-2.76047	0.810802	-3.40462	0.000662562	NA	lcl|NC_057811.1_cds_XP_044421478.1_118540
10.4322	1.01553	0.784802	1.29399	0.195668	NA	lcl|NC_057811.1_cds_XP_044417041.1_118545
65.057	0.191799	0.320379	0.598661	0.549399	0.779171	lcl|NC_057811.1_cds_XP_044421483.1_118546
4.62695	-0.838951	1.50329	-0.558077	0.576792	NA	lcl|NC_057811.1_cds_XP_044421484.1_118548
4.62695	-0.838951	1.50329	-0.558077	0.576792	NA	lcl|NC_057811.1_cds_XP_044421485.1_118549
1909.17	-0.519552	0.0698334	-7.43987	1.00783e-13	1.17934e-11	lcl|NC_057811.1_cds_XP_044421486.1_118550
634.371	-0.372885	0.141424	-2.63665	0.00837294	0.0487269	lcl|NC_057811.1_cds_XP_044417440.1_118551
7.93483	0.442983	0.746792	0.59318	0.553061	NA	lcl|NC_057811.1_cds_XP_044421487.1_118553
9664.25	-0.122357	0.0668644	-1.82993	0.0672597	0.22464	lcl|NC_057811.1_cds_XP_044421489.1_118557
36.304	0.446193	0.417449	1.06886	0.285134	0.556661	lcl|NC_057811.1_cds_XP_044421490.1_118558
36.304	0.446193	0.417449	1.06886	0.285134	0.556661	lcl|NC_057811.1_cds_XP_044421492.1_118559
387.551	0.419209	0.201044	2.08516	0.0370552	0.147052	lcl|NC_057811.1_cds_XP_044421493.1_118560
82.2961	0.153317	0.329878	0.464769	0.642097	0.838518	lcl|NC_057811.1_cds_XP_044421494.1_118564
29.0697	-0.769303	0.477011	-1.61276	0.106797	0.30522	lcl|NC_057811.1_cds_XP_044417053.1_118568
506.019	-0.396789	0.143889	-2.75761	0.00582255	0.0367556	lcl|NC_057811.1_cds_XP_044421499.1_118573
506.019	-0.396789	0.143889	-2.75761	0.00582255	0.0367556	lcl|NC_057811.1_cds_XP_044421500.1_118574
15.6357	-1.89391	0.668747	-2.83202	0.0046255	NA	lcl|NC_057811.1_cds_XP_044421498.1_118575
3045.51	0.383883	0.164519	2.33337	0.019629	0.0927918	lcl|NC_057811.1_cds_XP_044421501.1_118576
656.531	0.388915	0.107125	3.63048	0.000282898	0.00316415	lcl|NC_057811.1_cds_XP_044421504.1_118577
505.862	0.505536	0.0891643	5.66971	1.43035e-08	5.6228e-07	lcl|NC_057811.1_cds_XP_044421502.1_118578
6.81126	-0.253552	0.813675	-0.311613	0.755335	NA	lcl|NC_057811.1_cds_XP_044421505.1_118579
81.728	0.00784076	0.375976	0.0208544	0.983362	0.994254	lcl|NC_057811.1_cds_XP_044421509.1_118583
1484.23	-0.108301	0.10427	-1.03866	0.298964	0.571533	lcl|NC_057811.1_cds_XP_044421508.1_118584
62.1779	-0.930911	0.71205	-1.30737	0.191088	0.440464	lcl|NC_057811.1_cds_XP_044417056.1_118585
76.194	0.448776	0.639267	0.702016	0.482669	0.732037	lcl|NC_057811.1_cds_XP_044417057.1_118586
12.2852	0.0176986	0.6508	0.0271952	0.978304	NA	lcl|NC_057811.1_cds_XP_044417441.1_118587
24.5653	-0.346421	0.469346	-0.738094	0.460458	0.716237	lcl|NC_057811.1_cds_XP_044417442.1_118588
447.769	0.384637	0.151791	2.534	0.0112769	0.0610751	lcl|NC_057811.1_cds_XP_044421510.1_118589
198.56	0.207575	0.176284	1.1775	0.238996	0.503098	lcl|NC_057811.1_cds_XP_044417443.1_118590
1842.1	-0.118092	0.167341	-0.705696	0.480377	0.73035	lcl|NC_057811.1_cds_XP_044421512.1_118592
674.068	0.509691	0.120635	4.22508	2.38859e-05	0.000387156	lcl|NC_057811.1_cds_XP_044421513.1_118593
14.0456	0.205762	0.713185	0.288512	0.772955	NA	lcl|NC_057811.1_cds_XP_044421514.1_118595
61.4384	0.444768	0.356202	1.24864	0.211797	0.468588	lcl|NC_057811.1_cds_XP_044421519.1_118598
49.4793	0.888182	0.39533	2.24668	0.0246602	0.109572	lcl|NC_057811.1_cds_XP_044421521.1_118599
623.971	0.50418	0.166921	3.02047	0.00252385	0.0189455	lcl|NC_057811.1_cds_XP_044421520.1_118600
8180.49	-0.299292	0.0873296	-3.42715	0.000609949	0.0059515	lcl|NC_057811.1_cds_XP_044421522.1_118601
1278.32	0.3898	0.105571	3.6923	0.000222235	0.00259037	lcl|NC_057811.1_cds_XP_044421524.1_118602
1278.32	0.3898	0.105571	3.6923	0.000222235	0.00259037	lcl|NC_057811.1_cds_XP_044421525.1_118603
121.388	0.201986	0.204384	0.988265	0.323023	0.595688	lcl|NC_057811.1_cds_XP_044421526.1_118604
3.59997	-1.05766	1.66702	-0.634464	0.525778	NA	lcl|NC_057811.1_cds_XP_044421529.1_118607
1928.18	0.104574	0.0955484	1.09447	0.273751	0.543983	lcl|NC_057811.1_cds_XP_044417444.1_118608
5463.03	-0.180019	0.0826974	-2.17684	0.0294926	0.12476	lcl|NC_057811.1_cds_XP_044421530.1_118609
606.55	0.216658	0.190603	1.1367	0.255663	0.522669	lcl|NC_057811.1_cds_XP_044421531.1_118610
606.55	0.216658	0.190603	1.1367	0.255663	0.522669	lcl|NC_057811.1_cds_XP_044421532.1_118611
964.821	-0.225111	0.0895756	-2.51308	0.0119681	0.0638051	lcl|NC_057811.1_cds_XP_044421533.1_118612
17.8064	-0.0570306	0.640474	-0.0890444	0.929047	NA	lcl|NC_057811.1_cds_XP_044421534.1_118613
31768.5	0.481694	0.2333	2.0647	0.0389515	0.152414	lcl|NC_057811.1_cds_XP_044421535.1_118614
1706.49	0.0790668	0.0742411	1.065	0.286876	0.558733	lcl|NC_057811.1_cds_XP_044421537.1_118615
3174.89	-0.00572579	0.178426	-0.0320906	0.9744	0.990923	lcl|NC_057811.1_cds_XP_044421538.1_118616
77645	0.731608	0.156703	4.66875	3.03034e-06	6.49192e-05	lcl|NC_057811.1_cds_XP_044421540.1_118618
13.9118	0.346511	0.673261	0.514675	0.60678	NA	lcl|NC_057811.1_cds_XP_044421543.1_118621
8522.36	-0.0367484	0.090751	-0.404937	0.685524	0.862372	lcl|NC_057811.1_cds_XP_044421542.1_118622
8589.29	0.140205	0.0911494	1.53819	0.124002	0.335782	lcl|NC_057811.1_cds_XP_044421544.1_118623
14.4597	0.735621	1.10283	0.667033	0.504751	NA	lcl|NC_057811.1_cds_XP_044421549.1_118625
169.144	0.00318637	0.140118	0.0227405	0.981857	0.993805	lcl|NC_057811.1_cds_XP_044421547.1_118626
169.144	0.00318637	0.140118	0.0227405	0.981857	0.993805	lcl|NC_057811.1_cds_XP_044421548.1_118627
1338.81	-0.0117178	0.0693506	-0.168965	0.865824	0.948636	lcl|NC_057811.1_cds_XP_044421550.1_118628
463.649	-0.0111792	0.118799	-0.094102	0.925028	0.973419	lcl|NC_057811.1_cds_XP_044421553.1_118629
463.649	-0.0111792	0.118799	-0.094102	0.925028	0.973419	lcl|NC_057811.1_cds_XP_044421554.1_118630
113.392	-0.856488	0.482828	-1.7739	0.0760803	0.244017	lcl|NC_057811.1_cds_XP_044421552.1_118631
189.491	-0.223132	0.175195	-1.27362	0.202797	0.456234	lcl|NC_057811.1_cds_XP_044421555.1_118632
558.573	-0.638997	0.218861	-2.91965	0.00350425	0.0245706	lcl|NC_057811.1_cds_XP_044421556.1_118633
461.522	-0.605329	0.212408	-2.84984	0.00437407	0.0293383	lcl|NC_057811.1_cds_XP_044417060.1_118634
423.688	0.0598599	0.140968	0.424635	0.671103	0.854392	lcl|NC_057811.1_cds_XP_044421557.1_118637
561.802	-0.330436	0.288943	-1.1436	0.252789	0.51949	lcl|NC_057811.1_cds_XP_044417062.1_118638
47.9349	-0.617954	0.506604	-1.2198	0.222542	0.481507	lcl|NC_057811.1_cds_XP_044421558.1_118639
17.6949	-0.557497	1.08508	-0.513786	0.607402	NA	lcl|NC_057811.1_cds_XP_044421559.1_118640
5.78662	1.41909	1.02783	1.38067	0.167381	NA	lcl|NC_057811.1_cds_XP_044421562.1_118642
5.19848	-0.108659	0.989185	-0.109847	0.91253	NA	lcl|NC_057811.1_cds_XP_044421561.1_118643
60.9382	-0.668666	0.410776	-1.62781	0.103565	0.298833	lcl|NC_057811.1_cds_XP_044421563.1_118644
709.539	0.488936	0.14072	3.47452	0.000511769	0.00514632	lcl|NC_057811.1_cds_XP_044421565.1_118647
734.813	-0.264546	0.439818	-0.60149	0.547514	0.777714	lcl|NC_057811.1_cds_XP_044417063.1_118648
1798.88	0.435843	0.208583	2.08954	0.0366592	0.145998	lcl|NC_057811.1_cds_XP_044421567.1_118650
128.978	0.134014	0.343823	0.389776	0.696702	0.868362	lcl|NC_057811.1_cds_XP_044421568.1_118651
139.614	0.41836	0.225931	1.85172	0.0640666	0.217073	lcl|NC_057811.1_cds_XP_044421569.1_118653
7306.69	-0.380127	0.0781681	-4.86295	1.15652e-06	2.77688e-05	lcl|NC_057811.1_cds_XP_044421571.1_118654
1793.7	0.0662959	0.0860551	0.770389	0.441069	0.701867	lcl|NC_057811.1_cds_XP_044421570.1_118655
404.44	-0.199648	0.130984	-1.52422	0.127454	0.341772	lcl|NC_057811.1_cds_XP_044421572.1_118656
22.8526	-1.35438	0.622862	-2.17444	0.0296718	0.125253	lcl|NC_057811.1_cds_XP_044417067.1_118660
133.442	-0.755464	0.346097	-2.18281	0.0290497	0.123325	lcl|NC_057811.1_cds_XP_044421576.1_118662
10.1911	-0.165065	0.586339	-0.281517	0.778314	NA	lcl|NC_057811.1_cds_XP_044417068.1_118663
540.357	0.492584	0.325985	1.51106	0.130773	0.347639	lcl|NC_057811.1_cds_XP_044421577.1_118664
29.9537	1.44185	1.40605	1.02546	0.305148	0.577735	lcl|NC_057811.1_cds_XP_044417070.1_118665
152.251	1.25948	0.418777	3.00753	0.00263384	0.0196465	lcl|NC_057811.1_cds_XP_044417069.1_118666
26.2729	0.378341	0.440347	0.859189	0.390236	0.660051	lcl|NC_057811.1_cds_XP_044421578.1_118668
4090.26	-0.336986	0.0804285	-4.18988	2.791e-05	0.00044197	lcl|NC_057811.1_cds_XP_044421579.1_118670
129.417	-0.859647	0.35963	-2.39036	0.0168317	0.0826525	lcl|NC_057811.1_cds_XP_044421580.1_118673
18.6426	-0.314477	0.705339	-0.445852	0.655704	0.846269	lcl|NC_057811.1_cds_XP_044421582.1_118675
116.468	-0.127379	0.353293	-0.360548	0.718438	0.879602	lcl|NC_057811.1_cds_XP_044421587.1_118677
28.9903	0.346808	1.46898	0.236088	0.813364	0.926291	lcl|NC_057811.1_cds_XP_044421586.1_118678
410.383	0.0868314	0.139222	0.623689	0.532832	0.768107	lcl|NC_057811.1_cds_XP_044421584.1_118679
35.7764	1.63147	2.3143	0.704954	0.480839	0.730693	lcl|NC_057811.1_cds_XP_044421585.1_118680
112.35	0.408032	0.280665	1.4538	0.146001	0.372854	lcl|NC_057811.1_cds_XP_044421588.1_118681
182.431	0.43713	0.205334	2.12888	0.0332646	0.136219	lcl|NC_057811.1_cds_XP_044421590.1_118682
3.08362	5.21666	2.38557	2.18676	0.0287602	NA	lcl|NC_057811.1_cds_XP_044421589.1_118683
86.1663	0.0392524	0.279659	0.140358	0.888377	0.957134	lcl|NC_057811.1_cds_XP_044417449.1_118684
22.2794	0.358432	0.395475	0.906332	0.36476	0.636255	lcl|NC_057811.1_cds_XP_044421591.1_118685
6.49797	-1.05551	0.907986	-1.16247	0.245045	NA	lcl|NC_057811.1_cds_XP_044421592.1_118686
6.49797	-1.05551	0.907986	-1.16247	0.245045	NA	lcl|NC_057811.1_cds_XP_044421594.1_118687
6.49797	-1.05551	0.907986	-1.16247	0.245045	NA	lcl|NC_057811.1_cds_XP_044421595.1_118688
6.49797	-1.05551	0.907986	-1.16247	0.245045	NA	lcl|NC_057811.1_cds_XP_044421596.1_118689
34.7981	-0.175052	0.852026	-0.205454	0.837217	0.936821	lcl|NC_057811.1_cds_XP_044421597.1_118690
161.005	-0.0160536	0.277005	-0.0579543	0.953785	0.984202	lcl|NC_057811.1_cds_XP_044421598.1_118691
79.5779	0.0657493	0.448848	0.146485	0.883539	0.95551	lcl|NC_057811.1_cds_XP_044421599.1_118692
465.827	-0.0183624	0.197003	-0.0932088	0.925738	0.973671	lcl|NC_057811.1_cds_XP_044421600.1_118693
118.942	0.371691	0.263967	1.4081	0.159103	0.393725	lcl|NC_057811.1_cds_XP_044421601.1_118694
118.942	0.371691	0.263967	1.4081	0.159103	0.393725	lcl|NC_057811.1_cds_XP_044421603.1_118695
629.371	0.062736	0.130413	0.481057	0.630476	0.831259	lcl|NC_057811.1_cds_XP_044421604.1_118696
174.814	0.137285	0.221958	0.618516	0.536235	0.770551	lcl|NC_057811.1_cds_XP_044421605.1_118697
4.57303	-1.14877	1.01935	-1.12696	0.259758	NA	lcl|NC_057811.1_cds_XP_044417076.1_118702
933.998	0.354739	0.116788	3.03745	0.00238587	0.0180748	lcl|NC_057811.1_cds_XP_044421606.1_118706
17.3406	0.65356	0.509015	1.28397	0.199153	NA	lcl|NC_057811.1_cds_XP_044421607.1_118707
31.1023	-1.46122	0.541582	-2.69806	0.00697454	0.0423076	lcl|NC_057811.1_cds_XP_044417082.1_118710
868.694	-1.87178	0.290795	-6.43677	1.22044e-10	7.88023e-09	lcl|NC_057811.1_cds_XP_044417083.1_118711
14873.3	-0.227395	0.176863	-1.28572	0.198543	0.450578	lcl|NC_057811.1_cds_XP_044421608.1_118712
2425.87	-0.0753315	0.173269	-0.434766	0.663732	0.850462	lcl|NC_057811.1_cds_XP_044421609.1_118713
13742.3	-0.309345	0.172441	-1.79391	0.0728272	0.236886	lcl|NC_057811.1_cds_XP_044421610.1_118714
26.0926	-0.0694642	0.616336	-0.112705	0.910264	0.966616	lcl|NC_057811.1_cds_XP_044417084.1_118715
43.9843	-1.25623	0.422897	-2.97053	0.0029729	0.0215313	lcl|NC_057811.1_cds_XP_044421612.1_118716
4.94208	0.353282	0.949225	0.37218	0.709759	NA	lcl|NC_057811.1_cds_XP_044417453.1_118718
4.00295	-1.51964	0.969653	-1.5672	0.117067	NA	lcl|NC_057811.1_cds_XP_044417454.1_118719
1591.51	-0.264778	0.10008	-2.64566	0.00815313	0.0477724	lcl|NC_057811.1_cds_XP_044421614.1_118721
120.241	-0.0336728	0.238592	-0.141131	0.887766	0.957029	lcl|NC_057811.1_cds_XP_044421616.1_118724
25502.2	-0.288313	0.118145	-2.44032	0.0146743	0.0744189	lcl|NC_057811.1_cds_XP_044421617.1_118725
460.692	0.0282109	0.114754	0.245838	0.805807	0.92282	lcl|NC_057811.1_cds_XP_044421618.1_118726
680.023	-0.300784	0.164882	-1.82424	0.0681161	0.226607	lcl|NC_057811.1_cds_XP_044421620.1_118728
159.45	0.054814	0.157903	0.347137	0.728489	0.884873	lcl|NC_057811.1_cds_XP_044421621.1_118729
1991.22	0.0985343	0.160834	0.612647	0.54011	0.772705	lcl|NC_057811.1_cds_XP_044421622.1_118732
928.113	0.446809	0.153023	2.91988	0.00350169	0.0245655	lcl|NC_057811.1_cds_XP_044421624.1_118735
28.5498	1.91584	0.694857	2.75717	0.00583033	0.0367946	lcl|NC_057811.1_cds_XP_044421625.1_118736
1734.14	0.259673	0.222308	1.16808	0.242775	0.507618	lcl|NC_057811.1_cds_XP_044421632.1_118738
31.3253	1.10296	3.49463	0.315614	NA	NA	lcl|NC_057811.1_cds_XP_044421631.1_118739
48.9908	0.371269	0.741549	0.500667	0.616606	0.82206	lcl|NC_057811.1_cds_XP_044421627.1_118740
48.9908	0.371269	0.741549	0.500667	0.616606	0.82206	lcl|NC_057811.1_cds_XP_044421628.1_118741
48.9908	0.371269	0.741549	0.500667	0.616606	0.82206	lcl|NC_057811.1_cds_XP_044421629.1_118742
87.3868	0.252113	0.258079	0.976884	0.328626	0.601515	lcl|NC_057811.1_cds_XP_044421626.1_118743
6126.18	0.528518	0.0670864	7.87817	3.32203e-15	5.01963e-13	lcl|NC_057811.1_cds_XP_044421633.1_118744
264.779	0.341202	0.226675	1.50525	0.132261	0.350219	lcl|NC_057811.1_cds_XP_044421634.1_118745
85.7905	0.415615	0.317426	1.30933	0.190423	0.439459	lcl|NC_057811.1_cds_XP_044421635.1_118746
2132.15	0.494889	0.075075	6.59194	4.34126e-11	3.12338e-09	lcl|NC_057811.1_cds_XP_044421636.1_118747
88.9444	0.549742	0.349321	1.57374	0.115547	0.321133	lcl|NC_057811.1_cds_XP_044421638.1_118750
10.9285	0.763592	0.892925	0.855158	0.392464	NA	lcl|NC_057811.1_cds_XP_044417094.1_118751
55.7114	-0.343872	0.394558	-0.871537	0.383461	0.653438	lcl|NC_057811.1_cds_XP_044421639.1_118752
602.448	0.354627	0.186606	1.90041	0.0573792	0.201135	lcl|NC_057811.1_cds_XP_044421640.1_118753
5329.39	0.110754	0.113963	0.971846	0.331127	0.603963	lcl|NC_057811.1_cds_XP_044421642.1_118754
294.07	0.209719	0.156891	1.33672	0.181315	0.426261	lcl|NC_057811.1_cds_XP_044421643.1_118755
125.786	0.64972	1.0365	0.626839	0.530765	0.766596	lcl|NC_057811.1_cds_XP_044421645.1_118758
328.991	-0.39505	0.342243	-1.1543	0.248379	0.514432	lcl|NC_057811.1_cds_XP_044421644.1_118759
1591.31	0.0282997	0.0768209	0.368385	0.712586	0.876718	lcl|NC_057811.1_cds_XP_044421647.1_118761
161.133	-1.29329	0.298941	-4.32623	1.5168e-05	0.000261768	lcl|NC_057811.1_cds_XP_044417457.1_118765
68.1945	-0.614576	0.331775	-1.85239	0.0639702	0.216856	lcl|NC_057811.1_cds_XP_044417096.1_118767
12.7597	-2.06554	0.798746	-2.58598	0.00971028	NA	lcl|NC_057811.1_cds_XP_044417459.1_118768
29.8898	0.584387	0.488075	1.19733	0.231178	0.492956	lcl|NC_057811.1_cds_XP_044421652.1_118771
48.715	0.169513	0.464137	0.365223	0.714945	0.87796	lcl|NC_057811.1_cds_XP_044421653.1_118772
10.3598	-0.244621	0.765486	-0.319563	0.7493	NA	lcl|NC_057811.1_cds_XP_044421654.1_118774
3.35279	3.20067	1.58981	2.01324	0.0440897	NA	lcl|NC_057811.1_cds_XP_044417099.1_118776
17.4183	-0.211538	0.606829	-0.348596	0.727393	NA	lcl|NC_057811.1_cds_XP_044421655.1_118777
17.4183	-0.211538	0.606829	-0.348596	0.727393	NA	lcl|NC_057811.1_cds_XP_044421656.1_118778
17.4183	-0.211538	0.606829	-0.348596	0.727393	NA	lcl|NC_057811.1_cds_XP_044421657.1_118779
17.8735	1.50628	0.793768	1.89764	0.0577441	NA	lcl|NC_057811.1_cds_XP_044417101.1_118785
1.60158	0	3.81698	0	1	NA	lcl|NC_057811.1_cds_XP_044421661.1_118786
951.536	0.467257	0.11786	3.9645	7.35485e-05	0.00100445	lcl|NC_057811.1_cds_XP_044421662.1_118790
1996.1	0.128579	0.0949312	1.35445	0.175593	0.418204	lcl|NC_057811.1_cds_XP_044421663.1_118792
106.425	0.460024	0.291102	1.58028	0.114042	0.318607	lcl|NC_057811.1_cds_XP_044421671.1_118799
177.804	0.400665	0.502471	0.79739	0.425225	0.689668	lcl|NC_057811.1_cds_XP_044421672.1_118800
158.793	0.939533	0.722671	1.30008	0.193572	0.443289	lcl|NC_057811.1_cds_XP_044421673.1_118801
67.6879	-0.600364	0.330078	-1.81885	0.0689336	0.22845	lcl|NC_057811.1_cds_XP_044417465.1_118802
138.638	0.531773	0.519184	1.02425	0.305719	0.578265	lcl|NC_057811.1_cds_XP_044421674.1_118803
43.6607	-0.0141655	0.328738	-0.0430904	0.965629	0.988455	lcl|NC_057811.1_cds_XP_044421675.1_118804
934.975	0.269364	0.18076	1.49018	0.136178	0.356575	lcl|NC_057811.1_cds_XP_044421676.1_118805
7.5929	0.0641918	0.766744	0.08372	0.933279	NA	lcl|NC_057811.1_cds_XP_044421681.1_118811
303.357	-0.151935	0.149245	-1.01802	0.308667	0.581156	lcl|NC_057811.1_cds_XP_044421682.1_118812
22.3584	0.227419	0.556069	0.408976	0.682557	0.860738	lcl|NC_057811.1_cds_XP_044421683.1_118813
1042.57	-0.00632211	0.149497	-0.0422891	0.966268	0.98868	lcl|NC_057811.1_cds_XP_044421685.1_118814
33.4204	0.00860875	0.415586	0.0207147	0.983473	0.994317	lcl|NC_057811.1_cds_XP_044421684.1_118815
20.1032	2.01092	0.69994	2.87299	0.00406606	0.0276736	lcl|NC_057811.1_cds_XP_044421687.1_118816
142.528	0.300061	0.284547	1.05452	0.291644	0.563724	lcl|NC_057811.1_cds_XP_044421688.1_118817
10902	0.199951	0.123725	1.6161	0.106073	0.303776	lcl|NC_057811.1_cds_XP_044421689.1_118818
6124.53	-0.953838	0.106512	-8.95518	3.39191e-19	9.82287e-17	lcl|NC_057811.1_cds_XP_044421690.1_118820
1796.58	-0.420892	0.089262	-4.71524	2.41422e-06	5.33528e-05	lcl|NC_057811.1_cds_XP_044421691.1_118821
522.048	0.198699	0.212448	0.935285	0.349642	0.62187	lcl|NC_057811.1_cds_XP_044421692.1_118822
14.0308	0.16739	0.609656	0.274565	0.78365	NA	lcl|NC_057811.1_cds_XP_044421693.1_118827
14.0308	0.16739	0.609656	0.274565	0.78365	NA	lcl|NC_057811.1_cds_XP_044421694.1_118828
919.061	-0.002897	0.118874	-0.0243703	0.980557	0.993322	lcl|NC_057811.1_cds_XP_044421695.1_118829
1418.98	0.714462	0.133235	5.3624	8.21238e-08	2.65954e-06	lcl|NC_057811.1_cds_XP_044421697.1_118830
1311.13	0.162976	0.316527	0.514888	0.606631	0.81599	lcl|NC_057811.1_cds_XP_044421699.1_118831
33712.2	0.410357	0.240949	1.70309	0.0885517	0.269644	lcl|NC_057811.1_cds_XP_044421698.1_118832
18.4049	0.0524557	0.485068	0.108141	0.913884	0.968194	lcl|NC_057811.1_cds_XP_044417469.1_118833
155.824	0.40037	0.162166	2.46888	0.0135536	0.0701762	lcl|NC_057811.1_cds_XP_044421700.1_118834
36102.8	-0.588039	0.1403	-4.1913	2.77362e-05	0.000439478	lcl|NC_057811.1_cds_XP_044421701.1_118835
359.237	0.278151	0.137819	2.01824	0.043566	0.165374	lcl|NC_057811.1_cds_XP_044421702.1_118836
140.536	0.0524998	1.86144	0.0282038	0.9775	0.991973	lcl|NC_057811.1_cds_XP_044421705.1_118837
356.152	-0.131268	0.358579	-0.366079	0.714306	0.877554	lcl|NC_057811.1_cds_XP_044421706.1_118838
900.075	0.0483357	0.118616	0.407497	0.683643	0.861403	lcl|NC_057811.1_cds_XP_044421703.1_118839
220.517	0.404718	0.165034	2.45233	0.0141934	0.0725975	lcl|NC_057811.1_cds_XP_044421707.1_118840
192.141	0.465348	0.181629	2.56208	0.0104047	0.0573623	lcl|NC_057811.1_cds_XP_044421709.1_118841
87.4231	0.775251	0.244537	3.17028	0.00152291	0.012575	lcl|NC_057811.1_cds_XP_044421708.1_118842
29.5171	0.362432	0.43241	0.838168	0.401936	0.670071	lcl|NC_057811.1_cds_XP_044421710.1_118844
29.5171	0.362432	0.43241	0.838168	0.401936	0.670071	lcl|NC_057811.1_cds_XP_044421711.1_118845
29.5171	0.362432	0.43241	0.838168	0.401936	0.670071	lcl|NC_057811.1_cds_XP_044421712.1_118846
29.5171	0.362432	0.43241	0.838168	0.401936	0.670071	lcl|NC_057811.1_cds_XP_044421713.1_118847
29.5171	0.362432	0.43241	0.838168	0.401936	0.670071	lcl|NC_057811.1_cds_XP_044421714.1_118848
29.5171	0.362432	0.43241	0.838168	0.401936	0.670071	lcl|NC_057811.1_cds_XP_044421715.1_118849
29.5171	0.362432	0.43241	0.838168	0.401936	0.670071	lcl|NC_057811.1_cds_XP_044421716.1_118850
29.5171	0.362432	0.43241	0.838168	0.401936	0.670071	lcl|NC_057811.1_cds_XP_044421718.1_118851
29.5171	0.362432	0.43241	0.838168	0.401936	0.670071	lcl|NC_057811.1_cds_XP_044421719.1_118852
4.76045	-1.51331	2.22723	-0.679458	0.496848	NA	lcl|NC_057811.1_cds_XP_044421720.1_118853
4.76045	-1.51331	2.22723	-0.679458	0.496848	NA	lcl|NC_057811.1_cds_XP_044421721.1_118854
4.76045	-1.51331	2.22723	-0.679458	0.496848	NA	lcl|NC_057811.1_cds_XP_044421722.1_118855
11.5126	-0.328647	1.85698	-0.176979	0.859525	NA	lcl|NC_057811.1_cds_XP_044421723.1_118856
518.918	-0.0335519	0.118108	-0.284078	0.776351	0.908663	lcl|NC_057811.1_cds_XP_044421725.1_118857
345.336	0.430284	0.166513	2.58409	0.00976362	0.054747	lcl|NC_057811.1_cds_XP_044421726.1_118858
59.1819	0.497793	0.279169	1.78312	0.0745663	0.24084	lcl|NC_057811.1_cds_XP_044421727.1_118859
271.363	0.0558069	0.137319	0.406405	0.684445	0.861823	lcl|NC_057811.1_cds_XP_044421728.1_118860
3204.56	-0.116301	0.0657862	-1.76786	0.0770835	0.246127	lcl|NC_057811.1_cds_XP_044421729.1_118861
359.825	-0.941684	0.287643	-3.2738	0.00106114	0.00938584	lcl|NC_057811.1_cds_XP_044421730.1_118862
147.066	-0.0789701	0.236731	-0.333585	0.738692	0.889959	lcl|NC_057811.1_cds_XP_044417109.1_118863
99.3159	-0.43168	0.273807	-1.57658	0.114891	0.319992	lcl|NC_057811.1_cds_XP_044421736.1_118864
5962.37	-0.447884	0.0963597	-4.64804	3.35105e-06	7.08844e-05	lcl|NC_057811.1_cds_XP_044421737.1_118865
510.751	0.101516	0.11696	0.867954	0.38542	0.655333	lcl|NC_057811.1_cds_XP_044421740.1_118872
510.751	0.101516	0.11696	0.867954	0.38542	0.655333	lcl|NC_057811.1_cds_XP_044421741.1_118873
510.751	0.101516	0.11696	0.867954	0.38542	0.655333	lcl|NC_057811.1_cds_XP_044421742.1_118874
13.9458	0.0338911	0.76914	0.0440636	0.964854	NA	lcl|NC_057811.1_cds_XP_044421744.1_118875
400.914	-0.126211	0.122099	-1.03367	0.301288	0.574103	lcl|NC_057811.1_cds_XP_044421745.1_118876
22.0024	-0.605413	0.583934	-1.03678	0.299837	0.572373	lcl|NC_057811.1_cds_XP_044421746.1_118877
91.7292	0.111916	0.29852	0.374904	0.707732	0.874616	lcl|NC_057811.1_cds_XP_044417110.1_118879
1001.85	0.311914	0.11219	2.78022	0.00543221	0.0348419	lcl|NC_057811.1_cds_XP_044421747.1_118880
191.167	-0.373329	0.169815	-2.19845	0.0279173	0.119987	lcl|NC_057811.1_cds_XP_044421748.1_118881
4204.86	-0.063124	0.0777532	-0.811851	0.416877	0.682931	lcl|NC_057811.1_cds_XP_044421749.1_118882
4204.86	-0.063124	0.0777532	-0.811851	0.416877	0.682931	lcl|NC_057811.1_cds_XP_044421750.1_118883
379.106	0.248052	0.163789	1.51446	0.129909	0.346064	lcl|NC_057811.1_cds_XP_044421751.1_118884
242.438	0.0434304	0.224117	0.193785	0.846344	0.940381	lcl|NC_057811.1_cds_XP_044417116.1_118889
728.321	0.425349	0.177821	2.39201	0.0167566	0.0823689	lcl|NC_057811.1_cds_XP_044421752.1_118890
26.8674	2.94952	1.0111	2.91712	0.00353277	0.0247297	lcl|NC_057811.1_cds_XP_044421753.1_118891
31.9241	-0.136711	0.455565	-0.30009	0.764109	0.902723	lcl|NC_057811.1_cds_XP_044421754.1_118892
160.631	0.186467	0.230422	0.809243	0.418376	0.684163	lcl|NC_057811.1_cds_XP_044421756.1_118894
91.407	0.747017	0.306344	2.43849	0.0147487	0.0747398	lcl|NC_057811.1_cds_XP_044421757.1_118895
450.179	0.0270281	0.109067	0.247812	0.80428	0.922287	lcl|NC_057811.1_cds_XP_044421758.1_118899
553.395	0.026545	0.10802	0.245742	0.805882	0.922866	lcl|NC_057811.1_cds_XP_044421759.1_118901
254.18	0.0518138	0.191681	0.270313	0.78692	0.913817	lcl|NC_057811.1_cds_XP_044421761.1_118902
254.18	0.0518138	0.191681	0.270313	0.78692	0.913817	lcl|NC_057811.1_cds_XP_044421762.1_118903
1773.27	0.509811	0.119571	4.26366	2.01108e-05	0.000333008	lcl|NC_057811.1_cds_XP_044421763.1_118905
900.929	0.343024	0.117817	2.91149	0.00359706	0.0250946	lcl|NC_057811.1_cds_XP_044421764.1_118906
277.292	-0.99157	0.275445	-3.59989	0.000318354	0.00349946	lcl|NC_057811.1_cds_XP_044417121.1_118907
1766.8	-0.0669288	0.0607318	-1.10204	0.270445	0.540031	lcl|NC_057811.1_cds_XP_044421765.1_118908
1766.8	-0.0669288	0.0607318	-1.10204	0.270445	0.540031	lcl|NC_057811.1_cds_XP_044421766.1_118909
31.5856	0.145914	0.707688	0.206185	0.836647	0.936585	lcl|NC_057811.1_cds_XP_044417123.1_118911
426.345	0.130804	0.196674	0.665081	0.505999	0.748924	lcl|NC_057811.1_cds_XP_044421768.1_118912
56225.6	-0.764557	0.16541	-4.62218	3.7972e-06	7.92188e-05	lcl|NC_057811.1_cds_XP_044421769.1_118913
6.38975	0.479386	0.875248	0.547715	0.583888	NA	lcl|NC_057811.1_cds_XP_044421770.1_118914
819.594	0.605059	0.12285	4.92519	8.42769e-07	2.10452e-05	lcl|NC_057811.1_cds_XP_044421771.1_118916
209.295	0.251503	0.163778	1.53564	0.124628	0.336752	lcl|NC_057811.1_cds_XP_044421772.1_118917
29.8358	-0.249886	0.476419	-0.524509	0.599924	0.811484	lcl|NC_057811.1_cds_XP_044421773.1_118918
183.96	0.331128	0.303684	1.09037	0.275549	0.546142	lcl|NC_057811.1_cds_XP_044421774.1_118919
5.26873	-0.292942	0.782394	-0.374417	0.708094	NA	lcl|NC_057811.1_cds_XP_044421775.1_118920
28.7416	-0.709464	0.425332	-1.66802	0.0953108	0.283241	lcl|NC_057811.1_cds_XP_044417472.1_118921
53.2858	1.05925	0.480205	2.20582	0.0273965	0.118379	lcl|NC_057811.1_cds_XP_044417126.1_118922
35.1167	-0.468966	0.381855	-1.22813	0.219399	0.477764	lcl|NC_057811.1_cds_XP_044417127.1_118923
11.7309	-0.455213	0.610415	-0.745743	0.455823	NA	lcl|NC_057811.1_cds_XP_044421776.1_118927
4482.93	-0.549758	0.130033	-4.22784	2.35946e-05	0.000383206	lcl|NC_057811.1_cds_XP_044421779.1_118928
315.235	-0.722246	0.240298	-3.00562	0.00265037	0.0197114	lcl|NC_057811.1_cds_XP_044421780.1_118929
87.6263	0.20923	0.253797	0.824398	0.409713	0.676716	lcl|NC_057811.1_cds_XP_044421782.1_118931
87.6263	0.20923	0.253797	0.824398	0.409713	0.676716	lcl|NC_057811.1_cds_XP_044421783.1_118932
1432.4	-0.262002	0.116315	-2.25253	0.0242889	0.108407	lcl|NC_057811.1_cds_XP_044421784.1_118933
6.77451	-0.397903	0.914494	-0.435107	0.663485	NA	lcl|NC_057811.1_cds_XP_044417133.1_118937
1966.77	0.157903	0.0897705	1.75896	0.0785839	0.249384	lcl|NC_057811.1_cds_XP_044421785.1_118938
19.0538	0.316077	0.776643	0.406979	0.684024	0.861684	lcl|NC_057811.1_cds_XP_044421786.1_118940
325.916	-0.0797207	0.10829	-0.73618	0.461621	0.717026	lcl|NC_057811.1_cds_XP_044421787.1_118943
325.916	-0.0797207	0.10829	-0.73618	0.461621	0.717026	lcl|NC_057811.1_cds_XP_044421788.1_118944
77.8818	0.572186	0.329513	1.73646	0.0824829	0.257365	lcl|NC_057811.1_cds_XP_044421390.1_118945
5.3071	0.577346	0.829423	0.696081	0.486378	NA	lcl|NC_057811.1_cds_XP_044421790.1_118946
5.3071	0.577346	0.829423	0.696081	0.486378	NA	lcl|NC_057811.1_cds_XP_044421791.1_118947
4765.32	-0.333278	0.565972	-0.588861	0.555955	0.783086	lcl|NC_057811.1_cds_XP_044417136.1_118948
4.34354	3.28511	1.61155	2.03847	0.0415027	NA	lcl|NC_057811.1_cds_XP_044421792.1_118949
4.34354	3.28511	1.61155	2.03847	0.0415027	NA	lcl|NC_057811.1_cds_XP_044421793.1_118950
123.81	0.344526	0.274382	1.25564	0.209246	0.465127	lcl|NC_057811.1_cds_XP_044417137.1_118954
1380.79	0.085902	0.10074	0.852714	0.393818	0.663475	lcl|NC_057811.1_cds_XP_044421797.1_118955
275.432	0.138885	0.249939	0.555676	0.578432	0.796777	lcl|NC_057811.1_cds_XP_044421798.1_118956
19.8021	0.516025	0.512344	1.00718	0.313847	0.586436	lcl|NC_057811.1_cds_XP_044417138.1_118957
5.45714	-2.29362	0.995805	-2.30328	0.0212631	NA	lcl|NC_057811.1_cds_XP_044417139.1_118958
444.343	-2.02218	0.289218	-6.9919	2.71193e-12	2.4867e-10	lcl|NC_057811.1_cds_XP_044417140.1_118959
850.395	-0.871778	0.176104	-4.95035	7.40817e-07	1.87552e-05	lcl|NC_057811.1_cds_XP_044421799.1_118961
581.945	0.0226916	0.0864265	0.262554	0.792894	0.916857	lcl|NC_057811.1_cds_XP_044421800.1_118963
265.611	-0.0148217	0.325455	-0.0455414	0.963676	0.988213	lcl|NC_057811.1_cds_XP_044421805.1_118967
106.286	0.505745	0.603679	0.837773	0.402158	0.67033	lcl|NC_057811.1_cds_XP_044421806.1_118968
1399.57	-0.0178037	0.103693	-0.171697	0.863676	0.947631	lcl|NC_057811.1_cds_XP_044421807.1_118969
406.028	-0.257725	0.152417	-1.69092	0.0908527	0.274491	lcl|NC_057811.1_cds_XP_044421808.1_118970
36.6071	-0.454772	0.705292	-0.6448	0.519057	0.758092	lcl|NC_057811.1_cds_XP_044417146.1_118971
24.8495	-0.333489	0.462697	-0.72075	0.471063	0.723737	lcl|NC_057811.1_cds_XP_044417145.1_118973
51.8579	-0.254778	0.368032	-0.692271	0.488767	0.736885	lcl|NC_057811.1_cds_XP_044417147.1_118974
809.509	-0.508948	0.124702	-4.08132	4.47808e-05	0.000659571	lcl|NC_057811.1_cds_XP_044421809.1_118975
903.599	-0.130342	0.113258	-1.15084	0.249798	0.516273	lcl|NC_057811.1_cds_XP_044421810.1_118976
2593.07	-0.066141	0.0894217	-0.739652	0.459511	0.715766	lcl|NC_057811.1_cds_XP_044421811.1_118977
711.09	0.358362	0.202781	1.76724	0.0771883	0.246349	lcl|NC_057811.1_cds_XP_044421813.1_118978
1540.17	-0.111481	0.137629	-0.810013	0.417933	0.68381	lcl|NC_057811.1_cds_XP_044421814.1_118979
436.857	0.15203	0.105916	1.43538	0.151178	0.381073	lcl|NC_057811.1_cds_XP_044421815.1_118980
436.857	0.15203	0.105916	1.43538	0.151178	0.381073	lcl|NC_057811.1_cds_XP_044421816.1_118981
5.50743	0.133752	1.96809	0.0679605	0.945817	NA	lcl|NC_057811.1_cds_XP_044421817.1_118982
2613.57	0.351578	0.135872	2.58756	0.00966589	0.0543689	lcl|NC_057811.1_cds_XP_044421818.1_118983
976.357	-0.0346978	0.0996091	-0.34834	0.727585	0.884318	lcl|NC_057811.1_cds_XP_044421819.1_118984
976.357	-0.0346978	0.0996091	-0.34834	0.727585	0.884318	lcl|NC_057811.1_cds_XP_044421820.1_118985
2690.16	-0.230177	0.110605	-2.08107	0.0374275	0.148081	lcl|NC_057811.1_cds_XP_044421821.1_118986
99.3476	0.127624	0.351248	0.363344	0.716348	0.878761	lcl|NC_057811.1_cds_XP_044417148.1_118987
1673.86	0.0450811	0.127433	0.353763	0.723517	0.882038	lcl|NC_057811.1_cds_XP_044421822.1_118988
130.505	0.458602	0.167661	2.73529	0.00623247	0.0387097	lcl|NC_057811.1_cds_XP_044421825.1_118990
130.505	0.458602	0.167661	2.73529	0.00623247	0.0387097	lcl|NC_057811.1_cds_XP_044421826.1_118991
130.505	0.458602	0.167661	2.73529	0.00623247	0.0387097	lcl|NC_057811.1_cds_XP_044421827.1_118992
130.505	0.458602	0.167661	2.73529	0.00623247	0.0387097	lcl|NC_057811.1_cds_XP_044421828.1_118993
22.5578	0.403248	0.572883	0.703891	0.4815	0.731121	lcl|NC_057811.1_cds_XP_044417151.1_118994
22.5578	0.403248	0.572883	0.703891	0.4815	0.731121	lcl|NC_057811.1_cds_XP_044417152.1_118995
122.711	-0.252777	0.513629	-0.49214	0.62262	0.826042	lcl|NC_057811.1_cds_XP_044421830.1_118996
925.136	-0.250678	0.144262	-1.73766	0.0822706	0.256888	lcl|NC_057811.1_cds_XP_044421832.1_118997
598.878	0.293158	0.10451	2.80508	0.00503041	0.0327846	lcl|NC_057811.1_cds_XP_044421833.1_118999
598.878	0.293158	0.10451	2.80508	0.00503041	0.0327846	lcl|NC_057811.1_cds_XP_044421834.1_119000
4.01796	0.037831	1.03812	0.036442	0.97093	NA	lcl|NC_057811.1_cds_XP_044417477.1_119001
6.07932	0.662666	1.03277	0.641638	0.521108	NA	lcl|NC_057811.1_cds_XP_044417479.1_119002
86.9009	0.117958	0.209071	0.564199	0.572619	0.792779	lcl|NC_057811.1_cds_XP_044421835.1_119003
86.9009	0.117958	0.209071	0.564199	0.572619	0.792779	lcl|NC_057811.1_cds_XP_044421836.1_119004
4.95005	0.935266	0.846084	1.10541	0.268984	NA	lcl|NC_057811.1_cds_XP_044417154.1_119009
3.7213	-0.29427	1.57487	-0.186853	0.851776	NA	lcl|NC_057811.1_cds_XP_044421840.1_119011
78.7801	0.378724	0.288265	1.31381	0.188911	0.437074	lcl|NC_057811.1_cds_XP_044417157.1_119014
331.815	-0.268299	0.181543	-1.47788	0.139439	0.361929	lcl|NC_057811.1_cds_XP_044417481.1_119015
925.244	-0.165172	0.181815	-0.908464	0.363633	0.635178	lcl|NC_057811.1_cds_XP_044421841.1_119016
136.305	0.512656	0.255008	2.01035	0.0443939	0.167475	lcl|NC_057811.1_cds_XP_044421842.1_119017
136.305	0.512656	0.255008	2.01035	0.0443939	0.167475	lcl|NC_057811.1_cds_XP_044421843.1_119018
198.493	0.02003	0.17113	0.117045	0.906824	0.965175	lcl|NC_057811.1_cds_XP_044421844.1_119019
57.0875	0.0684466	0.231125	0.296145	0.767119	0.904156	lcl|NC_057811.1_cds_XP_044421847.1_119020
57.0875	0.0684466	0.231125	0.296145	0.767119	0.904156	lcl|NC_057811.1_cds_XP_044421848.1_119021
430.775	-0.352092	0.180383	-1.95191	0.0509491	0.184866	lcl|NC_057811.1_cds_XP_044417160.1_119024
3918.71	-0.72206	0.15709	-4.59649	4.29671e-06	8.80201e-05	lcl|NC_057811.1_cds_XP_044421849.1_119025
723.299	0.307545	0.102562	2.99861	0.00271211	0.0200631	lcl|NC_057811.1_cds_XP_044421850.1_119026
473.417	0.227015	0.106857	2.12447	0.0336312	0.137301	lcl|NC_057811.1_cds_XP_044421851.1_119027
565.302	-0.110162	0.214025	-0.514715	0.606752	0.816063	lcl|NC_057811.1_cds_XP_044421852.1_119028
319.485	0.188157	0.294484	0.638939	0.522863	0.76082	lcl|NC_057811.1_cds_XP_044421853.1_119029
60.9769	0.370623	0.432647	0.856641	0.391643	0.661512	lcl|NC_057811.1_cds_XP_044421855.1_119030
14.847	0.541639	0.545281	0.99332	0.320554	NA	lcl|NC_057811.1_cds_XP_044417161.1_119031
1066.2	0.04112	0.115034	0.357461	0.720747	0.880848	lcl|NC_057811.1_cds_XP_044421857.1_119032
187.988	0.101574	0.190747	0.532505	0.594377	0.807725	lcl|NC_057811.1_cds_XP_044421858.1_119033
448.438	-0.0380256	0.235131	-0.161721	0.871526	0.951108	lcl|NC_057811.1_cds_XP_044421856.1_119034
70.3566	-0.256811	0.286935	-0.895017	0.370778	0.641948	lcl|NC_057811.1_cds_XP_044421859.1_119035
430.073	0.299512	0.119769	2.50074	0.0123933	0.0654527	lcl|NC_057811.1_cds_XP_044421860.1_119036
145.596	0.00107269	0.327908	0.00327131	0.99739	0.999395	lcl|NC_057811.1_cds_XP_044421861.1_119037
48.2758	-0.408437	0.445183	-0.917458	0.358902	0.630855	lcl|NC_057811.1_cds_XP_044421862.1_119038
431.878	0.415074	0.294675	1.40858	0.158959	0.393527	lcl|NC_057811.1_cds_XP_044417162.1_119039
13.4811	-0.131186	2.62191	-0.0500345	NA	NA	lcl|NC_057811.1_cds_XP_044421863.1_119040
3399.53	-0.217611	0.111934	-1.9441	0.0518834	0.18737	lcl|NC_057811.1_cds_XP_044421864.1_119041
130.265	0.130583	0.327953	0.398175	0.690501	0.865012	lcl|NC_057811.1_cds_XP_044421866.1_119043
21.0655	1.39477	0.66314	2.10328	0.035441	0.142406	lcl|NC_057811.1_cds_XP_044421870.1_119048
11.6818	-0.19484	0.674742	-0.288762	0.772764	NA	lcl|NC_057811.1_cds_XP_044421872.1_119051
7.01748	-0.776888	1.00236	-0.775058	0.438305	NA	lcl|NC_057811.1_cds_XP_044417167.1_119053
1877.41	-0.323334	0.121819	-2.65421	0.00794943	0.0468859	lcl|NC_057811.1_cds_XP_044421876.1_119058
188.562	0.29329	0.205387	1.42799	0.153296	0.384723	lcl|NC_057811.1_cds_XP_044421877.1_119059
188.562	0.29329	0.205387	1.42799	0.153296	0.384723	lcl|NC_057811.1_cds_XP_044421878.1_119060
188.562	0.29329	0.205387	1.42799	0.153296	0.384723	lcl|NC_057811.1_cds_XP_044421879.1_119061
10.3241	-0.314663	0.625381	-0.503155	0.614855	NA	lcl|NC_057811.1_cds_XP_044421882.1_119063
10.3241	-0.314663	0.625381	-0.503155	0.614855	NA	lcl|NC_057811.1_cds_XP_044421883.1_119064
10.3241	-0.314663	0.625381	-0.503155	0.614855	NA	lcl|NC_057811.1_cds_XP_044421884.1_119065
10.3241	-0.314663	0.625381	-0.503155	0.614855	NA	lcl|NC_057811.1_cds_XP_044421885.1_119066
10.3241	-0.314663	0.625381	-0.503155	0.614855	NA	lcl|NC_057811.1_cds_XP_044421886.1_119067
10.3241	-0.314663	0.625381	-0.503155	0.614855	NA	lcl|NC_057811.1_cds_XP_044421887.1_119068
10.3241	-0.314663	0.625381	-0.503155	0.614855	NA	lcl|NC_057811.1_cds_XP_044421888.1_119069
10.3241	-0.314663	0.625381	-0.503155	0.614855	NA	lcl|NC_057811.1_cds_XP_044421889.1_119070
10.3241	-0.314663	0.625381	-0.503155	0.614855	NA	lcl|NC_057811.1_cds_XP_044421890.1_119071
10.3241	-0.314663	0.625381	-0.503155	0.614855	NA	lcl|NC_057811.1_cds_XP_044421891.1_119072
10.3241	-0.314663	0.625381	-0.503155	0.614855	NA	lcl|NC_057811.1_cds_XP_044421892.1_119073
10.3241	-0.314663	0.625381	-0.503155	0.614855	NA	lcl|NC_057811.1_cds_XP_044421893.1_119074
10.3241	-0.314663	0.625381	-0.503155	0.614855	NA	lcl|NC_057811.1_cds_XP_044421894.1_119075
10.3241	-0.314663	0.625381	-0.503155	0.614855	NA	lcl|NC_057811.1_cds_XP_044421895.1_119076
10.3241	-0.314663	0.625381	-0.503155	0.614855	NA	lcl|NC_057811.1_cds_XP_044421896.1_119077
10.3241	-0.314663	0.625381	-0.503155	0.614855	NA	lcl|NC_057811.1_cds_XP_044421897.1_119078
10.3241	-0.314663	0.625381	-0.503155	0.614855	NA	lcl|NC_057811.1_cds_XP_044421898.1_119079
10.3241	-0.314663	0.625381	-0.503155	0.614855	NA	lcl|NC_057811.1_cds_XP_044421899.1_119080
34.8511	-0.401712	0.480665	-0.835742	0.4033	0.671358	lcl|NC_057811.1_cds_XP_044421900.1_119081
774.748	0.42029	0.227916	1.84405	0.0651752	0.219637	lcl|NC_057811.1_cds_XP_044421906.1_119087
1078.08	0.390905	0.334506	1.1686	0.242564	0.507336	lcl|NC_057811.1_cds_XP_044417171.1_119088
5.64798	1.00623	1.06331	0.946314	0.343989	NA	lcl|NC_057811.1_cds_XP_044417482.1_119090
21.9416	0.722764	0.51832	1.39444	0.163186	0.399629	lcl|NC_057811.1_cds_XP_044421907.1_119091
999.731	0.441744	0.480684	0.918992	0.3581	0.630024	lcl|NC_057811.1_cds_XP_044421908.1_119092
880.97	0.670456	0.232626	2.88212	0.00395012	0.0270514	lcl|NC_057811.1_cds_XP_044421909.1_119093
88.3379	-0.905396	0.642201	-1.40983	0.158589	0.392985	lcl|NC_057811.1_cds_XP_044417174.1_119094
6.69805	0.238544	1.82762	0.130522	0.896154	NA	lcl|NC_057811.1_cds_XP_044417483.1_119095
24.7251	-0.881177	0.595712	-1.4792	0.139087	0.361331	lcl|NC_057811.1_cds_XP_044417484.1_119096
2.89507	-2.19817	1.23442	-1.78073	0.0749566	NA	lcl|NC_057811.1_cds_XP_044421911.1_119097
4.26669	-0.698238	1.05219	-0.663608	0.506942	NA	lcl|NC_057811.1_cds_XP_044421912.1_119098
4.26669	-0.698238	1.05219	-0.663608	0.506942	NA	lcl|NC_057811.1_cds_XP_044421913.1_119099
69.7863	0.314495	0.256087	1.22808	0.219417	0.477766	lcl|NC_057811.1_cds_XP_044417176.1_119101
69.7863	0.314495	0.256087	1.22808	0.219417	0.477766	lcl|NC_057811.1_cds_XP_044417177.1_119102
10.9354	0.412655	0.68336	0.603863	0.545935	NA	lcl|NC_057811.1_cds_XP_044421914.1_119103
417.977	0.0192594	0.123719	0.155671	0.876292	0.953178	lcl|NC_057811.1_cds_XP_044421915.1_119105
16.8705	1.26206	0.587793	2.14712	0.0317834	NA	lcl|NC_057811.1_cds_XP_044421916.1_119107
16.8705	1.26206	0.587793	2.14712	0.0317834	NA	lcl|NC_057811.1_cds_XP_044421917.1_119108
41.9458	0.461929	0.438353	1.05378	0.291982	0.564052	lcl|NC_057811.1_cds_XP_044421919.1_119110
6.83833	2.31683	1.03198	2.24503	0.0247659	NA	lcl|NC_057811.1_cds_XP_044421918.1_119111
1323.76	0.0227975	0.163184	0.139705	0.888893	0.957391	lcl|NC_057811.1_cds_XP_044421920.1_119112
1323.76	0.0227975	0.163184	0.139705	0.888893	0.957391	lcl|NC_057811.1_cds_XP_044421922.1_119113
1545.66	-0.188891	0.119595	-1.57942	0.114239	0.318936	lcl|NC_057811.1_cds_XP_044421923.1_119115
5.13956	0.0996106	0.94533	0.105371	0.916081	NA	lcl|NC_057811.1_cds_XP_044417487.1_119116
68.9308	-0.351332	0.259027	-1.35635	0.174988	0.417325	lcl|NC_057811.1_cds_XP_044417182.1_119117
632.943	0.290599	0.131121	2.21628	0.0266726	0.116055	lcl|NC_057811.1_cds_XP_044421924.1_119118
873.025	0.345912	0.120817	2.8631	0.00419516	0.0283938	lcl|NC_057811.1_cds_XP_044421925.1_119119
333.28	-0.00924635	0.221434	-0.0417567	0.966693	0.988801	lcl|NC_057811.1_cds_XP_044421926.1_119120
69.702	-0.327404	0.253896	-1.28952	0.197218	0.448621	lcl|NC_057811.1_cds_XP_044417183.1_119123
136.943	0.542298	0.202678	2.67566	0.00745824	0.0446272	lcl|NC_057811.1_cds_XP_044421929.1_119125
59.2407	0.518866	0.356374	1.45596	0.145404	0.371849	lcl|NC_057811.1_cds_XP_044421931.1_119126
174.43	-0.320893	0.230183	-1.39408	0.163295	0.399724	lcl|NC_057811.1_cds_XP_044421930.1_119127
284.461	0.358788	0.202014	1.77605	0.0757241	0.243243	lcl|NC_057811.1_cds_XP_044421933.1_119130
1225.28	-1.06328	0.109666	-9.6956	3.14779e-22	1.482e-19	lcl|NC_057811.1_cds_XP_044421934.1_119131
5784.85	-0.045316	0.141666	-0.319879	0.74906	0.894706	lcl|NC_057811.1_cds_XP_044421936.1_119134
8.44545	-0.980101	0.705599	-1.38903	0.164822	NA	lcl|NC_057811.1_cds_XP_044421939.1_119135
8.44545	-0.980101	0.705599	-1.38903	0.164822	NA	lcl|NC_057811.1_cds_XP_044421940.1_119136
3437.61	-0.28216	0.0992039	-2.84424	0.00445175	0.0297354	lcl|NC_057811.1_cds_XP_044421937.1_119137
524.24	0.061971	0.346452	0.178873	0.858037	0.945586	lcl|NC_057811.1_cds_XP_044421938.1_119138
1826.73	-0.339485	0.294293	-1.15356	0.24868	0.514874	lcl|NC_057811.1_cds_XP_044421941.1_119139
30.1787	-0.554256	0.551438	-1.00511	0.314844	0.587344	lcl|NC_057811.1_cds_XP_044417491.1_119140
626.213	-0.951825	0.403493	-2.35896	0.018326	0.0880515	lcl|NC_057811.1_cds_XP_044421942.1_119142
626.213	-0.951825	0.403493	-2.35896	0.018326	0.0880515	lcl|NC_057811.1_cds_XP_044421943.1_119143
14.4231	-0.954181	0.551277	-1.73086	0.0834773	NA	lcl|NC_057811.1_cds_XP_044421944.1_119144
265.998	-0.290302	0.197506	-1.46984	0.141606	0.365656	lcl|NC_057811.1_cds_XP_044421945.1_119145
265.998	-0.290302	0.197506	-1.46984	0.141606	0.365656	lcl|NC_057811.1_cds_XP_044421946.1_119146
4160.41	-0.220941	0.0590989	-3.73849	0.000185128	0.00222451	lcl|NC_057811.1_cds_XP_044417493.1_119147
1596.86	-0.119641	0.0809661	-1.47767	0.139497	0.362044	lcl|NC_057811.1_cds_XP_044421948.1_119148
1198.78	0.0793005	0.0772817	1.02612	0.304833	0.57723	lcl|NC_057811.1_cds_XP_044421949.1_119149
110.368	0.0314495	0.249466	0.126067	0.899679	0.96184	lcl|NC_057811.1_cds_XP_044417494.1_119151
17209.4	-0.123642	0.0686022	-1.8023	0.0714984	0.234039	lcl|NC_057811.1_cds_XP_044417187.1_119152
91.748	-0.542721	0.464801	-1.16764	0.242951	0.507816	lcl|NC_057811.1_cds_XP_044421951.1_119155
11.5278	-0.179328	1.09311	-0.164053	0.869689	NA	lcl|NC_057811.1_cds_XP_044417191.1_119160
18.1668	-0.872623	0.574945	-1.51775	0.129077	0.344541	lcl|NC_057811.1_cds_XP_044417190.1_119161
2807.72	-1.11592	0.0947223	-11.781	4.89124e-32	1.15819e-28	lcl|NC_057811.1_cds_XP_044421958.1_119162
564.994	0.320659	0.242346	1.32315	0.185786	0.432678	lcl|NC_057811.1_cds_XP_044421953.1_119163
262.631	0.011748	0.269295	0.0436249	0.965203	0.988256	lcl|NC_057811.1_cds_XP_044421954.1_119164
262.631	0.011748	0.269295	0.0436249	0.965203	0.988256	lcl|NC_057811.1_cds_XP_044421956.1_119165
262.631	0.011748	0.269295	0.0436249	0.965203	0.988256	lcl|NC_057811.1_cds_XP_044421957.1_119166
7.67543	-0.234929	0.68598	-0.342472	0.731996	NA	lcl|NC_057811.1_cds_XP_044421959.1_119171
635.926	0.041377	0.154894	0.26713	0.789369	0.915152	lcl|NC_057811.1_cds_XP_044421960.1_119172
89.4222	0.243275	0.212367	1.14555	0.251983	0.518545	lcl|NC_057811.1_cds_XP_044421961.1_119173
25.7394	-1.15067	0.533235	-2.1579	0.0309354	0.129151	lcl|NC_057811.1_cds_XP_044417198.1_119181
7590.77	-0.190404	0.0578616	-3.29068	0.000999469	0.00893066	lcl|NC_057811.1_cds_XP_044421969.1_119182
14.5097	-0.155618	1.87927	-0.0828075	0.934005	NA	lcl|NC_057811.1_cds_XP_044421968.1_119183
438.819	0.0332102	0.0964281	0.344404	0.730543	0.885808	lcl|NC_057811.1_cds_XP_044421971.1_119184
130.065	-0.320733	0.242507	-1.32257	0.185979	0.432939	lcl|NC_057811.1_cds_XP_044421970.1_119185
36.2295	-0.260905	0.564613	-0.462095	0.644013	0.839535	lcl|NC_057811.1_cds_XP_044421972.1_119186
218.454	0.350034	0.351094	0.996983	0.318773	0.591263	lcl|NC_057811.1_cds_XP_044421973.1_119187
398.58	0.116096	0.1123	1.0338	0.301231	0.574049	lcl|NC_057811.1_cds_XP_044421974.1_119190
687.651	-0.160213	0.09122	-1.75634	0.0790302	0.250445	lcl|NC_057811.1_cds_XP_044421975.1_119191
86.7563	0.454177	0.247191	1.83735	0.0661577	0.222009	lcl|NC_057811.1_cds_XP_044421977.1_119197
1677.91	-0.154202	0.146101	-1.05545	0.29122	0.563257	lcl|NC_057811.1_cds_XP_044421978.1_119198
2089.46	0.0689242	0.0796302	0.865553	0.386736	0.656528	lcl|NC_057811.1_cds_XP_044421979.1_119199
117.972	-0.167735	0.210366	-0.797349	0.425248	0.689668	lcl|NC_057811.1_cds_XP_044421980.1_119200
117.972	-0.167735	0.210366	-0.797349	0.425248	0.689668	lcl|NC_057811.1_cds_XP_044421981.1_119201
117.972	-0.167735	0.210366	-0.797349	0.425248	0.689668	lcl|NC_057811.1_cds_XP_044421982.1_119202
117.972	-0.167735	0.210366	-0.797349	0.425248	0.689668	lcl|NC_057811.1_cds_XP_044421983.1_119203
3.97011	1.07653	1.10029	0.978401	0.327876	NA	lcl|NC_057811.1_cds_XP_044417205.1_119205
1276.16	-0.035915	0.0886636	-0.405071	0.685425	0.86229	lcl|NC_057811.1_cds_XP_044421984.1_119206
254.927	-0.213188	0.22168	-0.961694	0.336203	0.608713	lcl|NC_057811.1_cds_XP_044421985.1_119208
114.074	-0.111143	0.371657	-0.299046	0.764905	0.903111	lcl|NC_057811.1_cds_XP_044421986.1_119209
13.6821	-0.148523	1.12382	-0.132159	0.894858	NA	lcl|NC_057811.1_cds_XP_044421988.1_119210
1955.38	0.187845	0.100444	1.87015	0.0614637	0.211007	lcl|NC_057811.1_cds_XP_044421989.1_119211
82.1218	-0.929393	0.716743	-1.29669	0.194738	0.445018	lcl|NC_057812.1_cds_XP_044426162.1_119213
1276.1	0.294807	0.123499	2.38712	0.0169809	0.0831923	lcl|NC_057812.1_cds_XP_044426644.1_119214
16005.1	0.626566	0.208471	3.00553	0.0026512	0.0197139	lcl|NC_057812.1_cds_XP_044425752.1_119215
47.1602	0.233096	0.292587	0.796672	0.425641	0.689918	lcl|NC_057812.1_cds_XP_044425637.1_119217
428.438	-0.136231	0.17232	-0.790574	0.429193	0.692924	lcl|NC_057812.1_cds_XP_044426834.1_119218
175.371	0.247729	0.211544	1.17105	0.241578	0.506126	lcl|NC_057812.1_cds_XP_044424455.1_119220
18.2089	-0.0710758	0.486052	-0.146231	0.883739	0.955649	lcl|NC_057812.1_cds_XP_044428064.1_119221
205.344	-0.179404	0.209564	-0.856084	0.391951	0.661725	lcl|NC_057812.1_cds_XP_044429299.1_119222
72.0449	-0.682973	0.500365	-1.36495	0.172269	0.413046	lcl|NC_057812.1_cds_XP_044426410.1_119223
53.3305	0.1725	0.343088	0.502787	0.615114	0.821308	lcl|NC_057812.1_cds_XP_044427765.1_119229
3.56423	-0.719645	2.43572	-0.295455	0.767646	NA	lcl|NC_057812.1_cds_XP_044424825.1_119232
28.3804	0.925771	0.561384	1.64909	0.0991302	0.290739	lcl|NC_057812.1_cds_XP_044424824.1_119233
388.042	-0.0936066	0.114141	-0.820094	0.412163	0.678799	lcl|NC_057812.1_cds_XP_044424820.1_119234
388.042	-0.0936066	0.114141	-0.820094	0.412163	0.678799	lcl|NC_057812.1_cds_XP_044424821.1_119235
388.042	-0.0936066	0.114141	-0.820094	0.412163	0.678799	lcl|NC_057812.1_cds_XP_044424823.1_119236
1636.71	-0.151013	0.0934226	-1.61645	0.105998	0.303646	lcl|NC_057812.1_cds_XP_044425171.1_119237
19.2678	0.223081	0.476365	0.468298	0.639572	0.836762	lcl|NC_057812.1_cds_XP_044427507.1_119240
441.334	-0.0277888	0.189391	-0.146727	0.883348	0.955405	lcl|NC_057812.1_cds_XP_044426689.1_119243
179.695	0.108208	0.172551	0.627107	0.530589	0.766507	lcl|NC_057812.1_cds_XP_044425224.1_119245
10.244	0.294472	1.60573	0.183388	0.854493	NA	lcl|NC_057812.1_cds_XP_044425561.1_119246
2221.7	-0.164201	0.103611	-1.58477	0.113018	0.316669	lcl|NC_057812.1_cds_XP_044425562.1_119247
4069.79	-0.825764	0.114845	-7.19026	6.46664e-13	6.66602e-11	lcl|NC_057812.1_cds_XP_044425563.1_119248
4069.79	-0.825764	0.114845	-7.19026	6.46664e-13	6.66602e-11	lcl|NC_057812.1_cds_XP_044425564.1_119249
26.7286	0.458541	0.522276	0.877967	0.379962	0.650283	lcl|NC_057812.1_cds_XP_044422918.1_119250
26.7286	0.458541	0.522276	0.877967	0.379962	0.650283	lcl|NC_057812.1_cds_XP_044422919.1_119251
26.7286	0.458541	0.522276	0.877967	0.379962	0.650283	lcl|NC_057812.1_cds_XP_044422920.1_119252
26.7286	0.458541	0.522276	0.877967	0.379962	0.650283	lcl|NC_057812.1_cds_XP_044422921.1_119253
26.7286	0.458541	0.522276	0.877967	0.379962	0.650283	lcl|NC_057812.1_cds_XP_044422922.1_119254
48.2937	0.735753	0.69654	1.0563	0.290833	0.562778	lcl|NC_057812.1_cds_XP_044422917.1_119255
6008.2	-0.541724	0.151518	-3.57531	0.000349816	0.00377451	lcl|NC_057812.1_cds_XP_044426813.1_119268
11962.3	-0.0807384	0.138076	-0.58474	0.558722	0.7848	lcl|NC_057812.1_cds_XP_044424321.1_119271
1232.83	0.592828	0.129564	4.57556	4.74955e-06	9.56898e-05	lcl|NC_057812.1_cds_XP_044424463.1_119272
21.4722	-0.129531	0.518256	-0.249937	0.802636	0.921534	lcl|NC_057812.1_cds_XP_044427577.1_119273
8.50323	0.334128	0.736652	0.453576	0.650134	NA	lcl|NC_057812.1_cds_XP_044425751.1_119275
2709.42	-0.0207889	0.113324	-0.183447	0.854448	0.943868	lcl|NC_057812.1_cds_XP_044423690.1_119277
2709.42	-0.0207889	0.113324	-0.183447	0.854448	0.943868	lcl|NC_057812.1_cds_XP_044423691.1_119278
4.07564	0.881493	1.07451	0.820364	0.412009	NA	lcl|NC_057812.1_cds_XP_044423687.1_119279
4.07564	0.881493	1.07451	0.820364	0.412009	NA	lcl|NC_057812.1_cds_XP_044423688.1_119280
22.1239	1.29676	0.667375	1.94307	0.0520075	0.187689	lcl|NC_057812.1_cds_XP_044423692.1_119281
142.01	-0.664649	0.397769	-1.67094	0.0947333	0.282265	lcl|NC_057812.1_cds_XP_044423680.1_119282
75.7703	-1.78334	0.593244	-3.00608	0.0026464	0.0196891	lcl|NC_057812.1_cds_XP_044423678.1_119284
64.3635	-5.1084	2.61661	-1.9523	NA	NA	lcl|NC_057812.1_cds_XP_044423681.1_119285
383.601	0.147713	0.351005	0.420828	0.67388	0.856286	lcl|NC_057812.1_cds_XP_044423682.1_119287
90.9407	0.582876	1.38178	0.421829	NA	NA	lcl|NC_057812.1_cds_XP_044423677.1_119289
1021	-0.246645	0.306618	-0.804406	0.421163	0.686703	lcl|NC_057812.1_cds_XP_044423689.1_119290
7.55526	-0.0205675	0.804948	-0.0255513	0.979615	NA	lcl|NC_057812.1_cds_XP_044423685.1_119293
39.2448	0.345697	1.1364	0.304204	0.760973	0.900987	lcl|NC_057812.1_cds_XP_044428583.1_119294
3.38104	-0.358993	1.27794	-0.280915	0.778775	NA	lcl|NC_057812.1_cds_XP_044426564.1_119297
9.1861	0.592846	0.683697	0.867118	0.385877	NA	lcl|NC_057812.1_cds_XP_044425794.1_119299
325.847	-0.116917	0.173062	-0.675579	0.499308	0.743936	lcl|NC_057812.1_cds_XP_044424621.1_119300
325.847	-0.116917	0.173062	-0.675579	0.499308	0.743936	lcl|NC_057812.1_cds_XP_044424622.1_119301
378.07	-0.210898	0.234479	-0.899434	0.368422	0.639623	lcl|NC_057812.1_cds_XP_044424620.1_119302
5.52101	-0.459791	0.990138	-0.46437	0.642383	NA	lcl|NC_057812.1_cds_XP_044426012.1_119303
10.2357	-0.371621	0.783071	-0.474568	0.635095	NA	lcl|NC_057812.1_cds_XP_044426768.1_119305
22.7491	-0.0765111	0.476581	-0.160542	0.872455	0.951555	lcl|NC_057812.1_cds_XP_044424869.1_119307
22.7491	-0.0765111	0.476581	-0.160542	0.872455	0.951555	lcl|NC_057812.1_cds_XP_044424870.1_119308
8.62926	0.471783	0.741193	0.636518	0.524439	NA	lcl|NC_057812.1_cds_XP_044429250.1_119310
8.62926	0.471783	0.741193	0.636518	0.524439	NA	lcl|NC_057812.1_cds_XP_044429251.1_119311
360.867	0.126276	0.147774	0.854524	0.392815	0.662547	lcl|NC_057812.1_cds_XP_044424369.1_119312
180.543	0.143286	0.150861	0.94979	0.342219	0.614396	lcl|NC_057812.1_cds_XP_044424370.1_119313
425.259	-0.257474	0.202134	-1.27377	0.202744	0.456175	lcl|NC_057812.1_cds_XP_044425691.1_119315
189.548	0.248856	0.216326	1.15038	0.249989	0.516514	lcl|NC_057812.1_cds_XP_044425894.1_119316
82.2809	-0.67122	0.599968	-1.11876	0.263243	0.531655	lcl|NC_057812.1_cds_XP_044425895.1_119317
1044.51	0.251919	0.222662	1.1314	0.257888	0.525209	lcl|NC_057812.1_cds_XP_044428779.1_119319
56.4713	-2.11425	0.432159	-4.8923	9.96631e-07	2.43807e-05	lcl|NC_057812.1_cds_XP_044426096.1_119320
6.14283	-2.28059	2.4296	-0.938668	0.347901	NA	lcl|NC_057812.1_cds_XP_044429017.1_119322
2321.57	0.0644383	0.578822	0.111327	0.911357	0.966939	lcl|NC_057812.1_cds_XP_044429016.1_119323
8009.8	-0.272083	0.111386	-2.4427	0.014578	0.0740562	lcl|NC_057812.1_cds_XP_044426166.1_119324
77.5586	1.27333	0.375991	3.38661	0.000707631	0.00673005	lcl|NC_057812.1_cds_XP_044425842.1_119325
6318.64	-0.848305	0.140423	-6.04106	1.53104e-09	7.65121e-08	lcl|NC_057812.1_cds_XP_044426097.1_119330
6.13707	-0.331859	0.958397	-0.346265	0.729144	NA	lcl|NC_057812.1_cds_XP_044428804.1_119332
522.854	0.247298	0.13257	1.86542	0.0621221	0.212589	lcl|NC_057812.1_cds_XP_044428805.1_119333
96.0571	0.112229	0.207443	0.541012	0.588499	0.803579	lcl|NC_057812.1_cds_XP_044427164.1_119335
428.111	-0.335063	0.17108	-1.95851	0.0501703	0.182807	lcl|NC_057812.1_cds_XP_044426667.1_119336
11.7145	-0.700514	0.79185	-0.884655	0.376343	NA	lcl|NC_057812.1_cds_XP_044429129.1_119338
195.464	-0.0839916	0.17878	-0.469803	0.638496	0.836075	lcl|NC_057812.1_cds_XP_044426639.1_119339
8.83231	-0.260457	0.795543	-0.327395	0.743369	NA	lcl|NC_057812.1_cds_XP_044425549.1_119340
85.5209	-0.0158866	0.199062	-0.0798072	0.936391	0.978295	lcl|NC_057812.1_cds_XP_044426326.1_119341
85.5209	-0.0158866	0.199062	-0.0798072	0.936391	0.978295	lcl|NC_057812.1_cds_XP_044426327.1_119342
92.7962	0.398603	0.235616	1.69175	0.090693	0.274153	lcl|NC_057812.1_cds_XP_044427910.1_119343
215.847	-0.148756	0.33771	-0.440486	0.659585	0.848292	lcl|NC_057812.1_cds_XP_044429024.1_119347
25.4874	-0.158575	0.446334	-0.355284	0.722377	0.881442	lcl|NC_057812.1_cds_XP_044426400.1_119349
134.158	-0.0866028	0.430316	-0.201254	0.8405	0.938566	lcl|NC_057812.1_cds_XP_044422271.1_119353
69.9412	0.0043991	0.269426	0.0163277	0.986973	0.995306	lcl|NC_057812.1_cds_XP_044428146.1_119356
245.999	-0.474961	0.237995	-1.99567	0.0459693	0.171489	lcl|NC_057812.1_cds_XP_044426454.1_119358
159.884	-0.0901121	0.237307	-0.379728	0.704147	0.872468	lcl|NC_057812.1_cds_XP_044426157.1_119359
18.0905	0.0800506	0.565948	0.141445	0.887518	0.957029	lcl|NC_057812.1_cds_XP_044428147.1_119361
6.73458	0.850101	0.918411	0.925622	0.354643	NA	lcl|NC_057812.1_cds_XP_044428149.1_119365
839.178	0.0478078	0.0876704	0.545313	0.585538	0.801341	lcl|NC_057812.1_cds_XP_044422310.1_119371
703.685	0.350893	0.0982316	3.5721	0.000354135	0.00380905	lcl|NC_057812.1_cds_XP_044423729.1_119373
149.586	0.0216901	0.201629	0.107574	0.914333	0.968338	lcl|NC_057812.1_cds_XP_044423728.1_119374
510.822	0.152908	0.0927212	1.64911	0.0991243	0.290732	lcl|NC_057812.1_cds_XP_044426322.1_119375
65.3651	-1.98696	0.636316	-3.1226	0.00179264	0.014359	lcl|NC_057812.1_cds_XP_044424907.1_119376
565.533	0.35571	0.299211	1.18883	0.234508	0.497047	lcl|NC_057812.1_cds_XP_044424906.1_119377
127.153	0.487597	1.36814	0.356394	0.721545	0.881369	lcl|NC_057812.1_cds_XP_044424905.1_119378
2404.58	-0.209038	0.141276	-1.47965	0.138968	0.361091	lcl|NC_057812.1_cds_XP_044424903.1_119379
156.918	0.21999	0.219463	1.0024	0.316151	0.588886	lcl|NC_057812.1_cds_XP_044426600.1_119380
2037.92	-0.236289	0.0850942	-2.77679	0.0054898	0.0351386	lcl|NC_057812.1_cds_XP_044426164.1_119381
2741.99	0.0769778	0.080751	0.953274	0.340451	0.612808	lcl|NC_057812.1_cds_XP_044425904.1_119385
722.389	0.130664	0.125807	1.0386	0.29899	0.571558	lcl|NC_057812.1_cds_XP_044429074.1_119388
47.7015	-0.313185	0.461239	-0.679008	0.497133	0.742008	lcl|NC_057812.1_cds_XP_044428152.1_119389
333.003	-0.320071	0.38078	-0.840566	0.400591	0.668987	lcl|NC_057812.1_cds_XP_044427660.1_119390
3497.92	-0.111466	0.0964789	-1.15534	0.247949	0.513913	lcl|NC_057812.1_cds_XP_044426284.1_119391
2.47168	3.19702	2.25634	1.4169	0.156511	NA	lcl|NC_057812.1_cds_XP_044427317.1_119393
32.7242	0.791301	0.406206	1.94803	0.0514113	0.186139	lcl|NC_057812.1_cds_XP_044429304.1_119394
4.40977	0.213081	1.11854	0.190499	0.848918	NA	lcl|NC_057812.1_cds_XP_044427847.1_119410
135.723	0.567912	0.236926	2.397	0.01653	0.0814891	lcl|NC_057812.1_cds_XP_044424529.1_119411
6150.17	-0.264759	0.0771554	-3.4315	0.000600249	0.00587328	lcl|NC_057812.1_cds_XP_044424528.1_119412
445.921	0.0721921	0.174193	0.414438	0.678553	0.858744	lcl|NC_057812.1_cds_XP_044426579.1_119413
257.901	-0.618409	0.400798	-1.54294	0.122844	0.333826	lcl|NC_057812.1_cds_XP_044426580.1_119414
28.0479	0.663796	0.415684	1.59688	0.110293	0.311583	lcl|NC_057812.1_cds_XP_044426581.1_119415
157.976	-0.134502	0.217337	-0.618866	0.536005	0.770471	lcl|NC_057812.1_cds_XP_044425832.1_119416
7.90716	-0.793414	0.762679	-1.0403	0.298201	NA	lcl|NC_057812.1_cds_XP_044427032.1_119417
2393.1	-0.118828	0.11096	-1.07091	0.28421	0.555639	lcl|NC_057812.1_cds_XP_044426649.1_119419
334.305	0.659298	0.192122	3.43167	0.000599877	0.00587172	lcl|NC_057812.1_cds_XP_044426742.1_119422
27.2118	0.223753	0.445281	0.502499	0.615316	0.821442	lcl|NC_057812.1_cds_XP_044425782.1_119423
499.744	0.0201281	0.117622	0.171125	0.864125	0.947697	lcl|NC_057812.1_cds_XP_044425863.1_119424
499.744	0.0201281	0.117622	0.171125	0.864125	0.947697	lcl|NC_057812.1_cds_XP_044425864.1_119425
499.744	0.0201281	0.117622	0.171125	0.864125	0.947697	lcl|NC_057812.1_cds_XP_044425865.1_119426
693.298	-0.0515865	0.205636	-0.250863	0.80192	0.921043	lcl|NC_057812.1_cds_XP_044425496.1_119428
86.5277	-0.220011	0.605614	-0.363286	0.716391	0.878774	lcl|NC_057812.1_cds_XP_044425495.1_119429
546.011	-0.341496	0.0973661	-3.50734	0.000452611	0.00465791	lcl|NC_057812.1_cds_XP_044425698.1_119432
546.011	-0.341496	0.0973661	-3.50734	0.000452611	0.00465791	lcl|NC_057812.1_cds_XP_044425699.1_119433
2598.59	0.474624	0.12418	3.82208	0.000132331	0.00167722	lcl|NC_057812.1_cds_XP_044424493.1_119434
869.433	-0.166396	0.087823	-1.89468	0.0581349	0.203139	lcl|NC_057812.1_cds_XP_044427001.1_119435
339.503	-0.945489	0.263466	-3.58865	0.00033239	0.00362013	lcl|NC_057812.1_cds_XP_044423333.1_119436
7176.25	0.352913	0.212237	1.66282	0.0963477	0.285458	lcl|NC_057812.1_cds_XP_044423334.1_119437
567.02	-0.0363816	0.153079	-0.237665	0.812141	0.92571	lcl|NC_057812.1_cds_XP_044425503.1_119438
56.1327	0.226999	0.427354	0.531172	0.5953	0.808229	lcl|NC_057812.1_cds_XP_044426024.1_119441
3.61546	0.425462	1.39172	0.305708	0.759827	NA	lcl|NC_057812.1_cds_XP_044426388.1_119442
83.3586	0.0262504	0.253883	0.103395	0.917649	0.969748	lcl|NC_057812.1_cds_XP_044422103.1_119443
59.1822	0.100715	1.32024	0.0762854	0.939192	0.979081	lcl|NC_057812.1_cds_XP_044425165.1_119446
14.4029	0.240188	0.574058	0.418403	0.675652	NA	lcl|NC_057812.1_cds_XP_044422076.1_119447
205.174	0.0728666	0.356664	0.2043	0.838119	0.937345	lcl|NC_057812.1_cds_XP_044427983.1_119448
153.306	0.178922	0.247915	0.72171	0.470473	0.723282	lcl|NC_057812.1_cds_XP_044426708.1_119454
26.2583	0.38274	0.475946	0.804168	0.4213	0.68682	lcl|NC_057812.1_cds_XP_044426710.1_119455
194.021	-0.160888	0.182551	-0.88133	0.378139	0.64886	lcl|NC_057812.1_cds_XP_044426061.1_119456
142.833	0.0788941	0.217617	0.362537	0.716951	0.879008	lcl|NC_057812.1_cds_XP_044426060.1_119457
386.809	0.830548	0.287863	2.88522	0.0039114	0.0268594	lcl|NC_057812.1_cds_XP_044429476.1_119458
11.763	-0.514923	0.609613	-0.844673	0.398293	NA	lcl|NC_057812.1_cds_XP_044427724.1_119459
7.37025	0.0733755	0.766256	0.0957584	0.923712	NA	lcl|NC_057812.1_cds_XP_044428707.1_119464
8.28483	-0.139916	0.896613	-0.15605	0.875994	NA	lcl|NC_057812.1_cds_XP_044427102.1_119467
147.631	0.15715	0.285388	0.550652	0.581872	0.798869	lcl|NC_057812.1_cds_XP_044428161.1_119472
412.937	-0.732096	0.285894	-2.56072	0.0104455	0.0575666	lcl|NC_057812.1_cds_XP_044428165.1_119479
104.76	0.0815257	0.205733	0.396269	0.691907	0.865831	lcl|NC_057812.1_cds_XP_044428166.1_119480
426.535	0.0996765	0.110084	0.905456	0.365224	0.636755	lcl|NC_057812.1_cds_XP_044425805.1_119482
14.6378	1.2419	2.94689	0.421428	0.673443	NA	lcl|NC_057812.1_cds_XP_044425806.1_119483
24.844	-0.0400778	0.996409	-0.0402223	0.967916	0.989147	lcl|NC_057812.1_cds_XP_044428989.1_119484
65.1258	-0.235502	0.344204	-0.684194	0.493853	0.739856	lcl|NC_057812.1_cds_XP_044423663.1_119486
23.007	0.736741	0.443765	1.66021	0.0968731	0.286592	lcl|NC_057812.1_cds_XP_044423662.1_119487
235.158	-0.0538529	0.180047	-0.299105	0.76486	0.903093	lcl|NC_057812.1_cds_XP_044425735.1_119491
280.544	0.465718	0.150858	3.08714	0.00202095	0.0158271	lcl|NC_057812.1_cds_XP_044425736.1_119492
17.2074	0.152749	0.480375	0.317978	0.750501	NA	lcl|NC_057812.1_cds_XP_044425734.1_119493
30.133	-0.0128232	0.359037	-0.0357156	0.971509	0.990192	lcl|NC_057812.1_cds_XP_044428787.1_119494
167.241	0.207126	0.154118	1.34394	0.178967	0.4231	lcl|NC_057812.1_cds_XP_044426317.1_119495
27.4812	0.131407	0.423653	0.310177	0.756426	0.898975	lcl|NC_057812.1_cds_XP_044426143.1_119500
17.7999	0.440363	0.519265	0.848051	0.39641	NA	lcl|NC_057812.1_cds_XP_044426144.1_119503
17.7999	0.440363	0.519265	0.848051	0.39641	NA	lcl|NC_057812.1_cds_XP_044426145.1_119504
567.704	-0.0577332	0.396027	-0.145781	0.884094	0.955852	lcl|NC_057812.1_cds_XP_044427962.1_119514
1086.07	-0.327826	0.0861424	-3.80563	0.000141443	0.00177032	lcl|NC_057812.1_cds_XP_044424048.1_119515
13.9697	-0.219413	0.59618	-0.368032	0.712849	NA	lcl|NC_057812.1_cds_XP_044424047.1_119516
601.182	0.116667	0.112424	1.03774	0.299392	0.571891	lcl|NC_057812.1_cds_XP_044426064.1_119517
9.7417	-0.153269	0.657219	-0.233208	0.8156	NA	lcl|NC_057812.1_cds_XP_044427774.1_119518
709.126	0.274734	0.112854	2.43442	0.0149157	0.0754292	lcl|NC_057812.1_cds_XP_044426631.1_119519
2282.87	-0.227284	0.082301	-2.76162	0.00575152	0.0364327	lcl|NC_057812.1_cds_XP_044426688.1_119520
778.399	0.0897531	0.105062	0.854286	0.392947	0.662654	lcl|NC_057812.1_cds_XP_044426530.1_119521
83.7448	0.250516	0.265179	0.944703	0.34481	0.617067	lcl|NC_057812.1_cds_XP_044427277.1_119523
27.2685	1.41164	1.26734	1.11385	0.265342	0.534134	lcl|NC_057812.1_cds_XP_044427597.1_119526
13.5487	-0.423442	0.996557	-0.424905	0.670906	NA	lcl|NC_057812.1_cds_XP_044427598.1_119527
1781.53	-0.000510589	0.0601044	-0.00849504	0.993222	0.997897	lcl|NC_057812.1_cds_XP_044425957.1_119529
276.955	-1.21361	0.260949	-4.65077	3.30702e-06	7.00821e-05	lcl|NC_057812.1_cds_XP_044426718.1_119530
930.919	0.0372243	0.0945382	0.393748	0.693767	0.867187	lcl|NC_057812.1_cds_XP_044427031.1_119533
14274.6	-0.179211	0.0929613	-1.9278	0.0538797	0.192541	lcl|NC_057812.1_cds_XP_044424235.1_119534
3935.45	-0.254226	0.108108	-2.3516	0.0186929	0.0893166	lcl|NC_057812.1_cds_XP_044425074.1_119538
5.78774	0.360183	1.01772	0.353912	0.723405	NA	lcl|NC_057812.1_cds_XP_044426266.1_119539
47.4801	-0.14426	0.321922	-0.448122	0.654065	0.84521	lcl|NC_057812.1_cds_XP_044425715.1_119540
47.4801	-0.14426	0.321922	-0.448122	0.654065	0.84521	lcl|NC_057812.1_cds_XP_044425716.1_119541
47.4801	-0.14426	0.321922	-0.448122	0.654065	0.84521	lcl|NC_057812.1_cds_XP_044425717.1_119542
47.4801	-0.14426	0.321922	-0.448122	0.654065	0.84521	lcl|NC_057812.1_cds_XP_044425718.1_119543
47.4801	-0.14426	0.321922	-0.448122	0.654065	0.84521	lcl|NC_057812.1_cds_XP_044425719.1_119544
9.27763	1.23964	1.38049	0.897972	0.3692	NA	lcl|NC_057812.1_cds_XP_044422293.1_119545
167.655	0.0740588	0.149277	0.496115	0.619813	0.824335	lcl|NC_057812.1_cds_XP_044425723.1_119546
14.1403	0.46259	1.496	0.309218	0.757156	NA	lcl|NC_057812.1_cds_XP_044425724.1_119547
2057.41	-0.39313	0.17121	-2.29618	0.0216655	0.0996939	lcl|NC_057812.1_cds_XP_044423272.1_119548
4.12002	-0.724464	1.10366	-0.656422	0.511553	NA	lcl|NC_057812.1_cds_XP_044428172.1_119549
132.484	-1.12892	0.38383	-2.9412	0.00326945	0.0232483	lcl|NC_057812.1_cds_XP_044426248.1_119551
1503.67	0.0868459	0.0891209	0.974474	0.329821	0.602677	lcl|NC_057812.1_cds_XP_044427219.1_119552
131.951	0.398366	0.267094	1.49148	0.135835	0.355994	lcl|NC_057812.1_cds_XP_044426051.1_119553
5.9215	2.65317	1.4363	1.84722	0.0647147	NA	lcl|NC_057812.1_cds_XP_044429196.1_119555
90.2616	-0.294727	0.323983	-0.909698	0.362982	0.634599	lcl|NC_057812.1_cds_XP_044428854.1_119562
2977.34	0.135734	0.0722137	1.87962	0.0601604	0.207969	lcl|NC_057812.1_cds_XP_044426357.1_119565
888.283	1.2833	0.168105	7.63395	2.27663e-14	2.98028e-12	lcl|NC_057812.1_cds_XP_044424274.1_119568
1402.83	-0.353913	0.153949	-2.29889	0.0215109	0.0991869	lcl|NC_057812.1_cds_XP_044427381.1_119571
809.255	0.319353	0.0850241	3.75603	0.00017263	0.00209498	lcl|NC_057812.1_cds_XP_044425048.1_119573
809.255	0.319353	0.0850241	3.75603	0.00017263	0.00209498	lcl|NC_057812.1_cds_XP_044425049.1_119574
44.0629	0.537304	0.337758	1.59079	0.111656	0.314153	lcl|NC_057812.1_cds_XP_044425047.1_119575
8650.36	0.111172	0.0504454	2.2038	0.0275385	0.118814	lcl|NC_057812.1_cds_XP_044422523.1_119576
244.194	-0.322823	0.176739	-1.82655	0.0677675	0.225783	lcl|NC_057812.1_cds_XP_044423899.1_119577
428.855	0.333141	0.125098	2.66304	0.00774391	0.04596	lcl|NC_057812.1_cds_XP_044423901.1_119578
29922.6	0.360302	0.0918633	3.92215	8.77608e-05	0.00117503	lcl|NC_057812.1_cds_XP_044426805.1_119582
465.271	0.504384	0.224308	2.24862	0.0245368	0.109189	lcl|NC_057812.1_cds_XP_044422169.1_119583
478.697	0.885489	0.279026	3.1735	0.00150613	0.0124672	lcl|NC_057812.1_cds_XP_044426395.1_119584
953.922	0.182413	0.14078	1.29573	0.195068	0.44543	lcl|NC_057812.1_cds_XP_044428951.1_119585
14.9168	-0.641797	2.13247	-0.300964	0.763442	NA	lcl|NC_057812.1_cds_XP_044422255.1_119587
412.153	-0.219141	0.10775	-2.03379	0.0419729	0.161004	lcl|NC_057812.1_cds_XP_044424334.1_119590
19.8186	-1.06991	0.535344	-1.99854	0.0456577	0.170698	lcl|NC_057812.1_cds_XP_044424335.1_119591
227.743	0.264148	0.193464	1.36536	0.17214	0.412842	lcl|NC_057812.1_cds_XP_044426481.1_119596
75.5401	0.177492	0.321182	0.55262	0.580524	0.798128	lcl|NC_057812.1_cds_XP_044426478.1_119597
75.5401	0.177492	0.321182	0.55262	0.580524	0.798128	lcl|NC_057812.1_cds_XP_044426479.1_119598
75.5401	0.177492	0.321182	0.55262	0.580524	0.798128	lcl|NC_057812.1_cds_XP_044426480.1_119599
628.622	-0.220738	0.166	-1.32975	0.183601	0.429543	lcl|NC_057812.1_cds_XP_044427264.1_119600
18204.2	0.25636	0.119105	2.15239	0.0313663	0.130537	lcl|NC_057812.1_cds_XP_044422139.1_119601
13.3964	1.745	0.962733	1.81255	0.0699018	NA	lcl|NC_057812.1_cds_XP_044426763.1_119602
30.3478	0.0914702	0.414299	0.220783	0.825261	0.931049	lcl|NC_057812.1_cds_XP_044426728.1_119606
5.11506	-1.27663	0.952314	-1.34056	0.180064	NA	lcl|NC_057812.1_cds_XP_044428180.1_119607
187.549	-0.0314114	0.189755	-0.165537	0.868521	0.949729	lcl|NC_057812.1_cds_XP_044428183.1_119612
81.7818	-0.115777	0.252793	-0.45799	0.646959	0.841399	lcl|NC_057812.1_cds_XP_044426980.1_119613
6.63453	-0.391328	1.64182	-0.23835	0.81161	NA	lcl|NC_057812.1_cds_XP_044426981.1_119614
68.1132	0.122084	0.301356	0.405114	0.685393	0.86228	lcl|NC_057812.1_cds_XP_044427996.1_119615
144.005	0.170256	0.277627	0.613254	0.539708	0.772391	lcl|NC_057812.1_cds_XP_044427997.1_119616
68.1132	0.122084	0.301356	0.405114	0.685393	0.86228	lcl|NC_057812.1_cds_XP_044427999.1_119617
144.005	0.170256	0.277627	0.613254	0.539708	0.772391	lcl|NC_057812.1_cds_XP_044427998.1_119618
68.1132	0.122084	0.301356	0.405114	0.685393	0.86228	lcl|NC_057812.1_cds_XP_044428001.1_119619
232.547	0.233559	0.290461	0.804097	0.421341	0.686823	lcl|NC_057812.1_cds_XP_044428000.1_119620
9.06162	-1.11027	0.896125	-1.23896	0.215359	NA	lcl|NC_057812.1_cds_XP_044427764.1_119622
237.509	-0.225514	0.175734	-1.28327	0.199398	0.451718	lcl|NC_057812.1_cds_XP_044427240.1_119623
114.65	0.342823	0.276019	1.24202	0.214228	0.47136	lcl|NC_057812.1_cds_XP_044427241.1_119624
1352.21	-1.41034	0.203112	-6.94364	3.82125e-12	3.36956e-10	lcl|NC_057812.1_cds_XP_044426586.1_119625
96.9419	-1.20182	0.986234	-1.21859	0.222999	0.482056	lcl|NC_057812.1_cds_XP_044427161.1_119626
13.8418	0.875179	1.03811	0.843051	0.3992	NA	lcl|NC_057812.1_cds_XP_044427156.1_119627
13.8418	0.875179	1.03811	0.843051	0.3992	NA	lcl|NC_057812.1_cds_XP_044427157.1_119628
13.8418	0.875179	1.03811	0.843051	0.3992	NA	lcl|NC_057812.1_cds_XP_044427158.1_119629
13.8418	0.875179	1.03811	0.843051	0.3992	NA	lcl|NC_057812.1_cds_XP_044427159.1_119630
13.8418	0.875179	1.03811	0.843051	0.3992	NA	lcl|NC_057812.1_cds_XP_044427160.1_119631
29.7996	0.035644	0.464062	0.0768086	0.938776	0.978939	lcl|NC_057812.1_cds_XP_044423348.1_119632
29.7996	0.035644	0.464062	0.0768086	0.938776	0.978939	lcl|NC_057812.1_cds_XP_044423349.1_119633
29.7996	0.035644	0.464062	0.0768086	0.938776	0.978939	lcl|NC_057812.1_cds_XP_044423350.1_119634
29.7996	0.035644	0.464062	0.0768086	0.938776	0.978939	lcl|NC_057812.1_cds_XP_044423351.1_119635
28.0013	-0.369165	0.449471	-0.821333	0.411457	0.678232	lcl|NC_057812.1_cds_XP_044428187.1_119638
65.9157	-0.48378	0.345384	-1.4007	0.161303	0.396973	lcl|NC_057812.1_cds_XP_044428772.1_119639
43.6752	-0.807055	0.383438	-2.10478	0.0353102	0.142074	lcl|NC_057812.1_cds_XP_044426552.1_119645
57.8286	0.297408	0.319911	0.929659	0.352548	0.62478	lcl|NC_057812.1_cds_XP_044428188.1_119647
6.04497	0.728839	0.756436	0.963517	0.335288	NA	lcl|NC_057812.1_cds_XP_044428857.1_119651
6.04497	0.728839	0.756436	0.963517	0.335288	NA	lcl|NC_057812.1_cds_XP_044428858.1_119652
2635.28	0.101796	0.0910693	1.11778	0.263661	0.532013	lcl|NC_057812.1_cds_XP_044422791.1_119653
249.197	-0.0308845	0.194301	-0.158952	0.873707	0.952143	lcl|NC_057812.1_cds_XP_044422793.1_119654
1842.44	-0.0748207	0.269097	-0.278043	0.780979	0.911039	lcl|NC_057812.1_cds_XP_044429095.1_119662
39.226	0.463427	0.310579	1.49214	0.135663	0.355728	lcl|NC_057812.1_cds_XP_044427399.1_119663
37.2085	0.0968127	0.361291	0.267964	0.788727	0.914843	lcl|NC_057812.1_cds_XP_044428195.1_119666
2.92188	-0.618688	1.21786	-0.508013	0.611444	NA	lcl|NC_057812.1_cds_XP_044427175.1_119667
141.225	0.0306304	0.154355	0.198442	0.842699	0.939109	lcl|NC_057812.1_cds_XP_044427453.1_119668
141.225	0.0306304	0.154355	0.198442	0.842699	0.939109	lcl|NC_057812.1_cds_XP_044427454.1_119669
185.203	-0.122048	0.179169	-0.681189	0.495752	0.74116	lcl|NC_057812.1_cds_XP_044426842.1_119675
107.933	-0.298706	0.405664	-0.736339	0.461525	0.716987	lcl|NC_057812.1_cds_XP_044426048.1_119676
3.34069	-0.635976	1.83387	-0.346795	0.728745	NA	lcl|NC_057812.1_cds_XP_044426041.1_119681
8.66372	0.375858	0.848911	0.442752	0.657945	NA	lcl|NC_057812.1_cds_XP_044428946.1_119682
148.52	-0.0133064	0.217524	-0.061172	0.951222	0.983371	lcl|NC_057812.1_cds_XP_044425849.1_119683
86.334	0.399626	0.245504	1.62778	0.103571	0.298833	lcl|NC_057812.1_cds_XP_044425881.1_119684
86.334	0.399626	0.245504	1.62778	0.103571	0.298833	lcl|NC_057812.1_cds_XP_044425882.1_119685
86.334	0.399626	0.245504	1.62778	0.103571	0.298833	lcl|NC_057812.1_cds_XP_044425883.1_119686
342.145	-0.0485135	0.187714	-0.258443	0.796065	0.918571	lcl|NC_057812.1_cds_XP_044425955.1_119687
534.857	0.0290257	0.0895391	0.324168	0.745811	0.893029	lcl|NC_057812.1_cds_XP_044426231.1_119688
46.7068	-0.55172	0.39583	-1.39383	0.163368	0.399868	lcl|NC_057812.1_cds_XP_044426959.1_119689
108.095	-0.229883	0.277929	-0.827126	0.408166	0.674991	lcl|NC_057812.1_cds_XP_044426006.1_119693
1959.5	0.112295	0.0942989	1.19084	0.233715	0.496097	lcl|NC_057812.1_cds_XP_044422659.1_119694
201.247	-0.244136	0.287901	-0.847987	0.396445	0.665448	lcl|NC_057812.1_cds_XP_044426220.1_119698
75.6801	0.182043	0.249852	0.728604	0.466244	0.720458	lcl|NC_057812.1_cds_XP_044425369.1_119699
2.12978	-1.76407	3.63139	-0.485782	0.627121	NA	lcl|NC_057812.1_cds_XP_044427634.1_119701
2.12978	-1.76407	3.63139	-0.485782	0.627121	NA	lcl|NC_057812.1_cds_XP_044427635.1_119702
16.5918	8.4853	3.63987	2.33121	0.0197424	NA	lcl|NC_057812.1_cds_XP_044427631.1_119703
16.5918	8.4853	3.63987	2.33121	0.0197424	NA	lcl|NC_057812.1_cds_XP_044427632.1_119704
486.241	0.412044	0.178586	2.30726	0.0210403	0.0976093	lcl|NC_057812.1_cds_XP_044427637.1_119705
425.029	0.584757	0.173477	3.3708	0.000749498	0.00704419	lcl|NC_057812.1_cds_XP_044427636.1_119706
342.57	-0.0399006	0.250193	-0.15948	0.873291	0.951946	lcl|NC_057812.1_cds_XP_044427633.1_119707
126.443	-0.601835	0.316024	-1.9044	0.0568584	0.199867	lcl|NC_057812.1_cds_XP_044428198.1_119710
408.837	0.296688	0.205938	1.44066	0.14968	0.378771	lcl|NC_057812.1_cds_XP_044422319.1_119712
25.5351	-0.803886	0.423461	-1.89837	0.0576473	0.201882	lcl|NC_057812.1_cds_XP_044422321.1_119714
10.9518	0.135288	0.618215	0.218837	0.826777	NA	lcl|NC_057812.1_cds_XP_044422322.1_119715
10.9518	0.135288	0.618215	0.218837	0.826777	NA	lcl|NC_057812.1_cds_XP_044422323.1_119716
10.9518	0.135288	0.618215	0.218837	0.826777	NA	lcl|NC_057812.1_cds_XP_044422324.1_119717
42.5479	-0.395381	0.331031	-1.19439	0.232324	0.494342	lcl|NC_057812.1_cds_XP_044422326.1_119718
42.5479	-0.395381	0.331031	-1.19439	0.232324	0.494342	lcl|NC_057812.1_cds_XP_044422327.1_119719
15.0206	-0.233918	0.590764	-0.395959	0.692136	NA	lcl|NC_057812.1_cds_XP_044429343.1_119720
11.6822	0.7084	0.795501	0.890507	0.373194	NA	lcl|NC_057812.1_cds_XP_044428827.1_119726
102.923	0.57908	0.358231	1.6165	0.105987	0.303627	lcl|NC_057812.1_cds_XP_044427567.1_119727
38.7685	0.235648	0.451119	0.522364	0.601417	0.812451	lcl|NC_057812.1_cds_XP_044429519.1_119728
38.7685	0.235648	0.451119	0.522364	0.601417	0.812451	lcl|NC_057812.1_cds_XP_044429520.1_119729
8.40389	-1.42693	1.44759	-0.985727	0.324267	NA	lcl|NC_057812.1_cds_XP_044428128.1_119732
5.06317	0.372511	1.10774	0.336279	0.736661	NA	lcl|NC_057812.1_cds_XP_044428127.1_119733
2240.05	-0.29607	0.11321	-2.61524	0.00891658	0.0511257	lcl|NC_057812.1_cds_XP_044424649.1_119736
5182	0.0422298	0.0579101	0.72923	0.465861	0.720111	lcl|NC_057812.1_cds_XP_044426408.1_119737
27.6386	0.282034	0.462719	0.609514	0.542184	0.77376	lcl|NC_057812.1_cds_XP_044426040.1_119738
373	0.158526	0.0961474	1.64878	0.0991932	0.290828	lcl|NC_057812.1_cds_XP_044426318.1_119742
9.00261	1.82231	0.903166	2.01769	0.043624	NA	lcl|NC_057812.1_cds_XP_044427153.1_119746
1585.42	0.482432	0.124148	3.88594	0.000101935	0.00133982	lcl|NC_057812.1_cds_XP_044427502.1_119754
2850.48	-0.0520303	0.125763	-0.413718	0.679081	0.85879	lcl|NC_057812.1_cds_XP_044426088.1_119758
15.7137	-0.504299	0.523126	-0.964011	0.33504	NA	lcl|NC_057812.1_cds_XP_044425455.1_119759
15.7137	-0.504299	0.523126	-0.964011	0.33504	NA	lcl|NC_057812.1_cds_XP_044425456.1_119760
15.7137	-0.504299	0.523126	-0.964011	0.33504	NA	lcl|NC_057812.1_cds_XP_044425457.1_119761
15.7137	-0.504299	0.523126	-0.964011	0.33504	NA	lcl|NC_057812.1_cds_XP_044425458.1_119762
7776.4	-0.331578	0.0887034	-3.73806	0.000185449	0.00222805	lcl|NC_057812.1_cds_XP_044425459.1_119763
57.0366	-0.00226519	0.277101	-0.00817459	0.993478	0.997957	lcl|NC_057812.1_cds_XP_044425460.1_119764
457	0.89968	0.311327	2.88982	0.0038546	0.0265372	lcl|NC_057812.1_cds_XP_044425347.1_119765
170.645	-5.20206	0.921568	-5.64479	1.65386e-08	6.37685e-07	lcl|NC_057812.1_cds_XP_044425346.1_119766
1278.53	-0.561108	0.299289	-1.87481	0.0608196	0.209527	lcl|NC_057812.1_cds_XP_044425348.1_119767
173.82	0.226555	0.367542	0.616407	0.537626	0.771207	lcl|NC_057812.1_cds_XP_044427893.1_119768
31.9195	0.253833	0.593244	0.427872	0.668744	0.853446	lcl|NC_057812.1_cds_XP_044427926.1_119769
353.671	0.0130402	0.273273	0.0477186	0.961941	0.987457	lcl|NC_057812.1_cds_XP_044428489.1_119770
131.654	0.175477	0.312207	0.562052	0.57408	0.794002	lcl|NC_057812.1_cds_XP_044428203.1_119771
900.448	-0.251426	0.0987447	-2.54622	0.0108896	0.059437	lcl|NC_057812.1_cds_XP_044429370.1_119774
500.678	0.33206	0.116979	2.83862	0.00453087	0.0301763	lcl|NC_057812.1_cds_XP_044429371.1_119775
70.2767	0.140472	0.282243	0.497699	0.618696	0.823618	lcl|NC_057812.1_cds_XP_044426551.1_119781
6.86649	0.723883	0.839307	0.862477	0.388425	NA	lcl|NC_057812.1_cds_XP_044427438.1_119786
1513.34	0.190268	0.109671	1.7349	0.0827582	0.257903	lcl|NC_057812.1_cds_XP_044423920.1_119791
41.715	-0.540673	0.402715	-1.34257	0.179411	0.423627	lcl|NC_057812.1_cds_XP_044423921.1_119792
440.429	-2.55704	0.260127	-9.82997	8.36449e-23	4.26208e-20	lcl|NC_057812.1_cds_XP_044429481.1_119793
5.43896	-1.69199	1.11315	-1.52	0.128511	NA	lcl|NC_057812.1_cds_XP_044426389.1_119794
386.933	0.211336	0.338502	0.624327	0.532413	0.767709	lcl|NC_057812.1_cds_XP_044422748.1_119798
1970.08	-0.041387	0.0624409	-0.66282	0.507446	0.750087	lcl|NC_057812.1_cds_XP_044425722.1_119800
5.41139	0.254219	0.931784	0.272831	0.784983	NA	lcl|NC_057812.1_cds_XP_044427869.1_119806
5.41139	0.254219	0.931784	0.272831	0.784983	NA	lcl|NC_057812.1_cds_XP_044427870.1_119807
1460.99	-1.26139	0.152418	-8.27588	1.27507e-16	2.48555e-14	lcl|NC_057812.1_cds_XP_044424245.1_119831
29.3535	-0.333563	0.75632	-0.441034	0.659188	0.848056	lcl|NC_057812.1_cds_XP_044426810.1_119838
268.746	0.0799643	0.273962	0.291881	0.770378	0.906013	lcl|NC_057812.1_cds_XP_044426809.1_119839
19.5656	0.235482	0.615265	0.382732	0.701919	0.871085	lcl|NC_057812.1_cds_XP_044427325.1_119840
261.996	-0.666172	0.210927	-3.1583	0.00158691	0.0130061	lcl|NC_057812.1_cds_XP_044426445.1_119841
2.7545	0.702116	1.71339	0.409782	0.681966	NA	lcl|NC_057812.1_cds_XP_044426899.1_119842
35.7314	-0.753208	0.590108	-1.27639	0.201818	0.454997	lcl|NC_057812.1_cds_XP_044428209.1_119843
2158.8	-0.236814	0.144992	-1.63329	0.102409	0.296735	lcl|NC_057812.1_cds_XP_044423774.1_119847
65.4221	0.0901763	0.394471	0.2286	0.81918	0.928848	lcl|NC_057812.1_cds_XP_044423779.1_119850
2063.47	-0.0750284	0.0666317	-1.12602	0.260159	0.527897	lcl|NC_057812.1_cds_XP_044423782.1_119855
589.187	-0.306597	0.247758	-1.23749	0.215906	0.47348	lcl|NC_057812.1_cds_XP_044425062.1_119859
46.7288	-0.23655	0.415799	-0.568904	0.569421	0.790955	lcl|NC_057812.1_cds_XP_044425065.1_119860
135.157	0.0200872	0.217273	0.0924518	0.926339	0.97402	lcl|NC_057812.1_cds_XP_044425066.1_119863
2.56917	1.5735	1.68883	0.931708	0.351487	NA	lcl|NC_057812.1_cds_XP_044426960.1_119865
97.0649	-0.266825	0.270821	-0.985244	0.324504	0.597174	lcl|NC_057812.1_cds_XP_044428211.1_119867
668.339	0.0393558	0.264155	0.148988	0.881563	0.954729	lcl|NC_057812.1_cds_XP_044424346.1_119868
11.5758	3.54017	2.35844	1.50107	0.133338	NA	lcl|NC_057812.1_cds_XP_044428899.1_119872
20.3251	-2.85231	1.08579	-2.62695	0.00861533	0.0498242	lcl|NC_057812.1_cds_XP_044428898.1_119873
44.6574	-0.266542	0.507602	-0.5251	0.599514	0.811138	lcl|NC_057812.1_cds_XP_044429187.1_119874
45.3335	-0.395742	1.18431	-0.334153	0.738264	0.889749	lcl|NC_057812.1_cds_XP_044429186.1_119875
829.654	-0.133533	0.170775	-0.78192	0.434262	0.69675	lcl|NC_057812.1_cds_XP_044429185.1_119876
12.8749	-0.411869	0.61942	-0.664928	0.506097	NA	lcl|NC_057812.1_cds_XP_044426765.1_119877
7336.88	-0.666173	0.121914	-5.46428	4.64792e-08	1.60461e-06	lcl|NC_057812.1_cds_XP_044426766.1_119878
293.284	-0.0772902	0.1789	-0.43203	0.66572	0.851514	lcl|NC_057812.1_cds_XP_044427949.1_119880
1146.91	0.341158	0.118427	2.88074	0.00396737	0.0271488	lcl|NC_057812.1_cds_XP_044429401.1_119882
1133.46	0.257503	0.137238	1.87632	0.0606109	0.209086	lcl|NC_057812.1_cds_XP_044429402.1_119883
58.34	0.249184	0.562857	0.442713	0.657973	0.847377	lcl|NC_057812.1_cds_XP_044429430.1_119884
15.7596	-0.404364	0.73443	-0.550583	0.58192	NA	lcl|NC_057812.1_cds_XP_044429475.1_119887
7.04444	0.827624	1.0826	0.764479	0.444582	NA	lcl|NC_057812.1_cds_XP_044426569.1_119889
7.04444	0.827624	1.0826	0.764479	0.444582	NA	lcl|NC_057812.1_cds_XP_044426570.1_119890
1238.68	0.222346	0.0825959	2.69198	0.00710294	0.0429602	lcl|NC_057812.1_cds_XP_044422217.1_119895
7.38382	0.0100956	0.926212	0.0108999	0.991303	NA	lcl|NC_057812.1_cds_XP_044426560.1_119896
388.141	0.0850607	0.112835	0.753851	0.450938	0.709149	lcl|NC_057812.1_cds_XP_044426559.1_119897
12.6879	-5.52748	1.50154	-3.68122	0.000232123	NA	lcl|NC_057812.1_cds_XP_044427937.1_119901
61.566	0.068899	0.328817	0.209536	0.83403	0.934999	lcl|NC_057812.1_cds_XP_044428217.1_119902
83.33	0.0287596	0.340121	0.0845568	0.932614	0.976755	lcl|NC_057812.1_cds_XP_044427359.1_119903
51.7186	0.439445	0.328757	1.33669	0.181325	0.426273	lcl|NC_057812.1_cds_XP_044423981.1_119904
5.97206	0.501438	0.794101	0.631454	0.527744	NA	lcl|NC_057812.1_cds_XP_044423982.1_119907
5.97206	0.501438	0.794101	0.631454	0.527744	NA	lcl|NC_057812.1_cds_XP_044423983.1_119908
5.97206	0.501438	0.794101	0.631454	0.527744	NA	lcl|NC_057812.1_cds_XP_044423984.1_119909
5.97206	0.501438	0.794101	0.631454	0.527744	NA	lcl|NC_057812.1_cds_XP_044423985.1_119910
5.97206	0.501438	0.794101	0.631454	0.527744	NA	lcl|NC_057812.1_cds_XP_044423986.1_119911
5.97206	0.501438	0.794101	0.631454	0.527744	NA	lcl|NC_057812.1_cds_XP_044423987.1_119912
5.97206	0.501438	0.794101	0.631454	0.527744	NA	lcl|NC_057812.1_cds_XP_044423988.1_119913
5.97206	0.501438	0.794101	0.631454	0.527744	NA	lcl|NC_057812.1_cds_XP_044423989.1_119914
5.97206	0.501438	0.794101	0.631454	0.527744	NA	lcl|NC_057812.1_cds_XP_044423990.1_119915
5.97206	0.501438	0.794101	0.631454	0.527744	NA	lcl|NC_057812.1_cds_XP_044423991.1_119916
805.448	-1.93951	0.683457	-2.8378	0.00454261	0.0302367	lcl|NC_057812.1_cds_XP_044425790.1_119919
672.506	0.229072	0.314936	0.72736	0.467005	0.720855	lcl|NC_057812.1_cds_XP_044425791.1_119920
48.2464	0.871226	0.438061	1.98882	0.0467208	0.173465	lcl|NC_057812.1_cds_XP_044425936.1_119921
1232.52	0.348979	0.205477	1.69839	0.0894349	0.271481	lcl|NC_057812.1_cds_XP_044427991.1_119922
3.24224	0.1959	1.45913	0.134259	0.893198	NA	lcl|NC_057812.1_cds_XP_044427861.1_119927
21.9893	-0.129743	0.563647	-0.230185	0.817948	0.928194	lcl|NC_057812.1_cds_XP_044422485.1_119929
3005.4	-0.150634	0.108578	-1.38733	0.16534	0.402734	lcl|NC_057812.1_cds_XP_044425040.1_119930
15.2583	-0.553149	0.890918	-0.620875	0.534682	NA	lcl|NC_057812.1_cds_XP_044425039.1_119931
367.089	0.224464	0.155352	1.44487	0.148493	0.376719	lcl|NC_057812.1_cds_XP_044425988.1_119932
213.336	0.288957	0.137064	2.1082	0.0350139	0.141243	lcl|NC_057812.1_cds_XP_044427769.1_119933
2.61205	0.651571	1.48788	0.43792	0.661444	NA	lcl|NC_057812.1_cds_XP_044429266.1_119935
2.04451	0	2.92895	0	1	NA	lcl|NC_057812.1_cds_XP_044427061.1_119936
938.945	-0.499392	0.113765	-4.38969	1.13511e-05	0.0002039	lcl|NC_057812.1_cds_XP_044426975.1_119938
209.914	-0.202862	0.490163	-0.413866	0.678972	0.858764	lcl|NC_057812.1_cds_XP_044426976.1_119939
3001.2	-0.114125	0.0784333	-1.45505	0.145655	0.372216	lcl|NC_057812.1_cds_XP_044427245.1_119940
146.524	0.226342	0.204204	1.10841	0.267684	0.536716	lcl|NC_057812.1_cds_XP_044427297.1_119941
98.0652	0.325916	0.340914	0.956006	0.339069	0.611489	lcl|NC_057812.1_cds_XP_044426808.1_119942
606.618	-0.00437071	0.105774	-0.0413212	0.96704	0.988942	lcl|NC_057812.1_cds_XP_044426423.1_119943
578.173	-0.0718838	0.0903757	-0.795388	0.426388	0.690675	lcl|NC_057812.1_cds_XP_044422112.1_119944
446.495	0.384459	0.12933	2.97271	0.00295185	0.0214174	lcl|NC_057812.1_cds_XP_044422111.1_119945
211.754	-0.0694201	0.219787	-0.315852	0.752115	0.896532	lcl|NC_057812.1_cds_XP_044425384.1_119949
1394.7	0.29515	0.144175	2.04716	0.0406419	0.157194	lcl|NC_057812.1_cds_XP_044424468.1_119952
492.227	0.139007	0.108095	1.28597	0.198454	0.450443	lcl|NC_057812.1_cds_XP_044423954.1_119953
62.8773	0.293275	0.254302	1.15325	0.248806	0.514989	lcl|NC_057812.1_cds_XP_044423950.1_119954
62.8773	0.293275	0.254302	1.15325	0.248806	0.514989	lcl|NC_057812.1_cds_XP_044423952.1_119955
62.8773	0.293275	0.254302	1.15325	0.248806	0.514989	lcl|NC_057812.1_cds_XP_044423953.1_119956
52.9126	0.23148	0.338209	0.68443	0.493704	0.739729	lcl|NC_057812.1_cds_XP_044425366.1_119958
1915.9	0.0186996	0.0917605	0.203786	0.83852	0.937566	lcl|NC_057812.1_cds_XP_044426820.1_119960
376.083	0.391696	0.306168	1.27935	0.200773	0.453658	lcl|NC_057812.1_cds_XP_044427060.1_119964
172.572	0.0186281	0.234629	0.0793935	0.93672	0.978295	lcl|NC_057812.1_cds_XP_044425851.1_119968
71.8582	-0.203688	0.44667	-0.456015	0.648379	0.842297	lcl|NC_057812.1_cds_XP_044425853.1_119969
71.8582	-0.203688	0.44667	-0.456015	0.648379	0.842297	lcl|NC_057812.1_cds_XP_044425854.1_119970
15567.7	0.204139	0.102005	2.00127	0.0453636	0.170017	lcl|NC_057812.1_cds_XP_044422833.1_119971
43.2741	0.124974	0.334561	0.373547	0.708742	0.875009	lcl|NC_057812.1_cds_XP_044428221.1_119974
263.656	0.18248	0.178051	1.02487	0.305422	0.578006	lcl|NC_057812.1_cds_XP_044426008.1_119975
362.071	0.141093	0.140358	1.00524	0.314783	0.587284	lcl|NC_057812.1_cds_XP_044427979.1_119977
23.6705	0.0442074	0.552249	0.0800497	0.936198	0.97826	lcl|NC_057812.1_cds_XP_044427978.1_119978
89.5504	1.00429	0.467447	2.14845	0.0316778	0.1315	lcl|NC_057812.1_cds_XP_044427827.1_119980
25.8928	0.0502136	0.58451	0.0859072	0.93154	0.976161	lcl|NC_057812.1_cds_XP_044427825.1_119982
37.2777	-0.0769083	0.629161	-0.122239	0.902709	0.963302	lcl|NC_057812.1_cds_XP_044427828.1_119983
37.2777	-0.0769083	0.629161	-0.122239	0.902709	0.963302	lcl|NC_057812.1_cds_XP_044427829.1_119984
98.4773	-1.55741	0.326988	-4.76288	1.9085e-06	4.34039e-05	lcl|NC_057812.1_cds_XP_044426107.1_119986
2729.97	0.0222899	0.101531	0.219538	0.826231	0.931454	lcl|NC_057812.1_cds_XP_044424976.1_119989
1202.03	-0.2729	0.0895517	-3.0474	0.00230827	0.0176029	lcl|NC_057812.1_cds_XP_044425767.1_119992
68.8987	-0.235324	0.598789	-0.392999	0.69432	0.867452	lcl|NC_057812.1_cds_XP_044425769.1_119993
56.0142	0.583243	0.452272	1.28958	0.197195	0.448621	lcl|NC_057812.1_cds_XP_044424475.1_119995
49.7802	1.60803	2.18886	0.734643	0.462557	0.717649	lcl|NC_057812.1_cds_XP_044426966.1_119996
24.9843	-2.26755	0.969045	-2.33999	0.0192843	0.0915195	lcl|NC_057812.1_cds_XP_044426964.1_119997
24.9843	-2.26755	0.969045	-2.33999	0.0192843	0.0915195	lcl|NC_057812.1_cds_XP_044426965.1_119998
1712.58	0.231802	0.131273	1.76581	0.0774282	0.246894	lcl|NC_057812.1_cds_XP_044424723.1_119999
128.378	-0.0779018	0.265351	-0.29358	0.769079	0.905279	lcl|NC_057812.1_cds_XP_044427691.1_120000
14.4379	-0.0839899	0.519976	-0.161527	0.871679	NA	lcl|NC_057812.1_cds_XP_044427891.1_120001
33.5971	0.541496	0.470349	1.15126	0.249624	0.516041	lcl|NC_057812.1_cds_XP_044425362.1_120004
460.775	0.232612	0.105018	2.21498	0.0267615	0.116362	lcl|NC_057812.1_cds_XP_044425361.1_120005
114.5	0.337875	0.293999	1.14924	0.250457	0.516823	lcl|NC_057812.1_cds_XP_044427339.1_120006
2.52996	0.363406	1.30697	0.278052	0.780972	NA	lcl|NC_057812.1_cds_XP_044429529.1_120007
131.544	-0.169575	0.178033	-0.952492	0.340848	0.613085	lcl|NC_057812.1_cds_XP_044426637.1_120008
131.544	-0.169575	0.178033	-0.952492	0.340848	0.613085	lcl|NC_057812.1_cds_XP_044426638.1_120009
247.183	-0.156305	0.218321	-0.71594	0.474029	0.7257	lcl|NC_057812.1_cds_XP_044428483.1_120015
3.66313	0.152768	2.43108	0.0628394	0.949894	NA	lcl|NC_057812.1_cds_XP_044426393.1_120022
11780.7	-0.392321	0.117815	-3.32998	0.000868514	0.00795567	lcl|NC_057812.1_cds_XP_044426473.1_120025
285.069	0.0937895	0.169984	0.551755	0.581116	0.798416	lcl|NC_057812.1_cds_XP_044426471.1_120026
94.521	-0.126417	0.325774	-0.388053	0.697977	0.869114	lcl|NC_057812.1_cds_XP_044426472.1_120027
1452	-0.135474	0.0906841	-1.49391	0.135199	0.355045	lcl|NC_057812.1_cds_XP_044424963.1_120032
714.685	0.365373	0.175478	2.08216	0.0373277	0.147841	lcl|NC_057812.1_cds_XP_044426355.1_120034
693.848	-0.6282	0.192806	-3.2582	0.00112123	0.00981602	lcl|NC_057812.1_cds_XP_044426937.1_120035
11.703	0.194787	0.590814	0.329693	0.741632	NA	lcl|NC_057812.1_cds_XP_044424395.1_120037
11.703	0.194787	0.590814	0.329693	0.741632	NA	lcl|NC_057812.1_cds_XP_044424396.1_120038
14.8671	0.598951	0.822384	0.728311	0.466423	NA	lcl|NC_057812.1_cds_XP_044423262.1_120039
127.093	0.620844	0.217122	2.85942	0.00424414	0.0286626	lcl|NC_057812.1_cds_XP_044425725.1_120040
72.6422	-0.850627	0.464021	-1.83317	0.0667779	0.223643	lcl|NC_057812.1_cds_XP_044425745.1_120041
16781.4	0.152199	0.124738	1.22015	0.222409	0.481311	lcl|NC_057812.1_cds_XP_044427592.1_120045
9.487	1.45297	0.841897	1.72583	0.0843776	NA	lcl|NC_057812.1_cds_XP_044425835.1_120046
218.416	-0.10143	0.199467	-0.508507	0.611098	0.818547	lcl|NC_057812.1_cds_XP_044426931.1_120047
92.5425	0.173663	0.324334	0.535445	0.592342	0.806305	lcl|NC_057812.1_cds_XP_044426176.1_120050
4202.05	0.0881341	0.0918796	0.959235	0.33744	0.609993	lcl|NC_057812.1_cds_NP_001392744.1_120055
544.615	-0.278221	0.24367	-1.14179	0.25354	0.520263	lcl|NC_057812.1_cds_XP_044422945.1_120057
6.50193	0.750997	1.15394	0.650811	0.515169	NA	lcl|NC_057812.1_cds_XP_044428311.1_120059
6.50193	0.750997	1.15394	0.650811	0.515169	NA	lcl|NC_057812.1_cds_XP_044428312.1_120060
20.0858	-0.38164	0.721067	-0.529271	0.596618	0.80911	lcl|NC_057812.1_cds_XP_044429001.1_120061
266.405	-0.197439	0.157852	-1.25078	0.211013	0.46748	lcl|NC_057812.1_cds_XP_044425783.1_120063
33176.9	0.0401564	0.0892642	0.449859	0.652812	0.844648	lcl|NC_057812.1_cds_XP_044425771.1_120066
12127.4	0.12346	0.138513	0.891323	0.372756	0.643859	lcl|NC_057812.1_cds_XP_044425014.1_120067
28.902	0.215017	0.47968	0.448251	0.653972	0.84521	lcl|NC_057812.1_cds_XP_044422689.1_120069
989.948	-0.0653391	0.100149	-0.652419	0.514131	0.754778	lcl|NC_057812.1_cds_XP_044422902.1_120070
1.69734	1.73542	1.99565	0.869604	0.384517	NA	lcl|NC_057812.1_cds_XP_044425855.1_120072
371.322	0.299481	0.182814	1.63817	0.101385	0.29501	lcl|NC_057812.1_cds_XP_044425766.1_120073
17.0337	0.134481	0.513152	0.262069	0.793268	NA	lcl|NC_057812.1_cds_XP_044424993.1_120074
17.0337	0.134481	0.513152	0.262069	0.793268	NA	lcl|NC_057812.1_cds_XP_044424994.1_120075
17.0337	0.134481	0.513152	0.262069	0.793268	NA	lcl|NC_057812.1_cds_XP_044424995.1_120076
17.0337	0.134481	0.513152	0.262069	0.793268	NA	lcl|NC_057812.1_cds_XP_044424996.1_120077
17.0337	0.134481	0.513152	0.262069	0.793268	NA	lcl|NC_057812.1_cds_XP_044424997.1_120078
13.5098	-0.772972	0.76881	-1.00541	0.314698	NA	lcl|NC_057812.1_cds_XP_044426796.1_120079
27.9541	0.0645052	0.530672	0.121554	0.903253	0.963353	lcl|NC_057812.1_cds_XP_044429313.1_120080
222.964	-0.782516	0.820951	-0.953183	NA	NA	lcl|NC_057812.1_cds_XP_044426304.1_120082
222.964	-0.782516	0.820951	-0.953183	NA	NA	lcl|NC_057812.1_cds_XP_044426300.1_120083
108.607	-0.128916	0.23364	-0.551769	0.581107	0.798416	lcl|NC_057812.1_cds_XP_044426703.1_120084
5.41909	-0.256915	0.788329	-0.325898	0.744502	NA	lcl|NC_057812.1_cds_XP_044425962.1_120085
5.41909	-0.256915	0.788329	-0.325898	0.744502	NA	lcl|NC_057812.1_cds_XP_044425963.1_120086
3.40888	0.330304	1.6026	0.206105	0.836709	NA	lcl|NC_057812.1_cds_XP_044425959.1_120087
3.40888	0.330304	1.6026	0.206105	0.836709	NA	lcl|NC_057812.1_cds_XP_044425960.1_120088
13.1449	0.125226	1.17609	0.106476	0.915205	NA	lcl|NC_057812.1_cds_XP_044425961.1_120089
29.022	0.296387	0.416572	0.711489	0.476781	0.727738	lcl|NC_057812.1_cds_XP_044425570.1_120090
533.494	-0.0741166	0.10108	-0.73325	0.463406	0.718253	lcl|NC_057812.1_cds_XP_044426038.1_120091
533.494	-0.0741166	0.10108	-0.73325	0.463406	0.718253	lcl|NC_057812.1_cds_XP_044426039.1_120092
5.42497	1.86234	0.891518	2.08895	0.0367119	NA	lcl|NC_057812.1_cds_XP_044428234.1_120096
23.4209	-0.949935	0.550485	-1.72563	0.0844134	0.260945	lcl|NC_057812.1_cds_XP_044428235.1_120097
1978.67	-0.392256	0.142816	-2.74658	0.00602194	0.037764	lcl|NC_057812.1_cds_XP_044423928.1_120098
625.539	0.123378	0.0898326	1.37342	0.169622	0.40908	lcl|NC_057812.1_cds_XP_044423455.1_120099
3.20786	-3.41851	3.63498	-0.940448	0.346988	NA	lcl|NC_057812.1_cds_XP_044423456.1_120100
611.515	0.0224302	0.111211	0.20169	0.840159	0.938551	lcl|NC_057812.1_cds_XP_044428938.1_120101
32.4506	-0.168417	0.408956	-0.411823	0.680469	0.859352	lcl|NC_057812.1_cds_XP_044422300.1_120102
32.4506	-0.168417	0.408956	-0.411823	0.680469	0.859352	lcl|NC_057812.1_cds_XP_044422301.1_120103
368.714	0.138333	0.1387	0.997353	0.318593	0.591134	lcl|NC_057812.1_cds_XP_044425732.1_120108
45.0296	0.418399	0.402944	1.03836	0.299105	0.571639	lcl|NC_057812.1_cds_XP_044425733.1_120109
3850.17	-0.807217	0.169436	-4.76413	1.89667e-06	4.31592e-05	lcl|NC_057812.1_cds_XP_044425731.1_120110
299.204	-0.260921	0.138686	-1.88138	0.0599206	0.207384	lcl|NC_057812.1_cds_XP_044426411.1_120111
1534.71	0.350863	0.106736	3.28719	0.00101191	0.00902622	lcl|NC_057812.1_cds_XP_044426256.1_120116
742.667	0.0927751	0.101716	0.912104	0.361714	0.633462	lcl|NC_057812.1_cds_XP_044424998.1_120118
348.459	0.0334292	0.130983	0.255218	0.798555	0.919672	lcl|NC_057812.1_cds_XP_044424878.1_120119
1090.32	0.242298	0.0967768	2.50368	0.0122911	0.0650622	lcl|NC_057812.1_cds_XP_044423213.1_120120
1090.32	0.242298	0.0967768	2.50368	0.0122911	0.0650622	lcl|NC_057812.1_cds_XP_044423214.1_120121
88.0311	0.747464	0.341695	2.18752	0.0287047	0.122403	lcl|NC_057812.1_cds_XP_044425816.1_120122
6.27946	-0.233804	1.51615	-0.154209	0.877445	NA	lcl|NC_057812.1_cds_XP_044425817.1_120123
877.078	0.233237	0.0935174	2.49405	0.0126294	0.0663857	lcl|NC_057812.1_cds_XP_044425758.1_120125
19.884	0.94742	0.721786	1.3126	0.189316	0.437685	lcl|NC_057812.1_cds_XP_044428241.1_120127
389.859	0.153678	0.17427	0.881839	0.377864	0.648651	lcl|NC_057812.1_cds_XP_044426386.1_120128
389.859	0.153678	0.17427	0.881839	0.377864	0.648651	lcl|NC_057812.1_cds_XP_044426387.1_120129
181.021	-0.220049	0.231073	-0.952293	0.340948	0.61316	lcl|NC_057812.1_cds_XP_044428405.1_120130
11.2851	-0.180626	0.778582	-0.231993	0.816543	NA	lcl|NC_057812.1_cds_XP_044427977.1_120132
2555.66	0.375754	0.09309	4.03646	5.4264e-05	0.000775553	lcl|NC_057812.1_cds_XP_044425770.1_120134
99.8759	-0.199992	0.206081	-0.970453	0.331821	0.604476	lcl|NC_057812.1_cds_XP_044424929.1_120135
192.446	0.190184	0.159744	1.19056	0.233828	0.496184	lcl|NC_057812.1_cds_XP_044428243.1_120136
149.134	0.376486	0.329524	1.14251	0.253241	0.519936	lcl|NC_057812.1_cds_XP_044426133.1_120139
149.134	0.376486	0.329524	1.14251	0.253241	0.519936	lcl|NC_057812.1_cds_XP_044426134.1_120140
144.053	0.466888	0.167135	2.79348	0.00521446	0.033713	lcl|NC_057812.1_cds_XP_044426876.1_120144
626.726	-0.20863	0.12487	-1.67077	0.0947668	0.282344	lcl|NC_057812.1_cds_XP_044428246.1_120145
156.814	-0.209113	0.190155	-1.0997	0.271465	0.541248	lcl|NC_057812.1_cds_XP_044426099.1_120146
4453.5	-0.10987	0.0735225	-1.49437	0.135079	0.35488	lcl|NC_057812.1_cds_XP_044429109.1_120147
117.906	0.10093	0.281173	0.358959	0.719625	0.880283	lcl|NC_057812.1_cds_XP_044426858.1_120148
1.78181	-1.53202	3.70314	-0.413708	0.679088	NA	lcl|NC_057812.1_cds_XP_044428797.1_120153
14.0769	0.606957	0.992258	0.611693	0.540741	NA	lcl|NC_057812.1_cds_XP_044428796.1_120154
732.15	0.0255806	0.0779699	0.328083	0.742849	0.891653	lcl|NC_057812.1_cds_XP_044426202.1_120157
219.285	-0.318916	0.165063	-1.93209	0.0533489	0.191196	lcl|NC_057812.1_cds_XP_044426203.1_120158
735.076	0.091215	0.115983	0.786453	0.431602	0.694754	lcl|NC_057812.1_cds_XP_044427647.1_120159
26.9155	0.713855	0.449371	1.58856	0.112159	0.315162	lcl|NC_057812.1_cds_XP_044428535.1_120160
1041.81	0.0145925	0.0730346	0.199802	0.841635	0.9389	lcl|NC_057812.1_cds_XP_044424675.1_120161
661.474	0.0905668	0.104351	0.867903	0.385447	0.655333	lcl|NC_057812.1_cds_XP_044425018.1_120162
12.0008	-0.211104	0.579928	-0.364018	0.715845	NA	lcl|NC_057812.1_cds_XP_044422277.1_120164
60.0288	0.00705387	0.305571	0.0230842	0.981583	0.993725	lcl|NC_057812.1_cds_XP_044426448.1_120167
19.7584	0.669173	0.726453	0.921151	0.356972	0.628919	lcl|NC_057812.1_cds_XP_044427146.1_120169
105.385	0.0225169	0.208594	0.107946	0.914039	0.968205	lcl|NC_057812.1_cds_XP_044426173.1_120170
105.385	0.0225169	0.208594	0.107946	0.914039	0.968205	lcl|NC_057812.1_cds_XP_044426174.1_120171
105.385	0.0225169	0.208594	0.107946	0.914039	0.968205	lcl|NC_057812.1_cds_XP_044426175.1_120172
4.56968	1.04381	1.43127	0.729289	0.465825	NA	lcl|NC_057812.1_cds_XP_044428249.1_120174
31.6477	-0.25225	0.362213	-0.696412	0.486171	0.734718	lcl|NC_057812.1_cds_XP_044428252.1_120178
36.3033	-0.172223	0.358026	-0.481034	0.630493	0.831268	lcl|NC_057812.1_cds_XP_044425879.1_120181
199.877	-0.295361	0.173172	-1.7056	0.0880834	0.268594	lcl|NC_057812.1_cds_XP_044429245.1_120183
124.927	0.321707	0.218154	1.47468	0.140299	0.363447	lcl|NC_057812.1_cds_XP_044428254.1_120186
18.0952	-0.636002	1.4698	-0.432713	0.665223	0.851241	lcl|NC_057812.1_cds_XP_044426114.1_120187
33.967	-0.128629	0.479971	-0.267994	0.788704	0.914843	lcl|NC_057812.1_cds_XP_044426115.1_120188
24.6619	-0.225426	0.573482	-0.393083	0.694258	0.867436	lcl|NC_057812.1_cds_XP_044426116.1_120189
3903.58	-0.0528862	0.0773817	-0.683446	0.494325	0.740216	lcl|NC_057812.1_cds_XP_044426028.1_120191
759.712	0.0748988	0.0935483	0.800643	0.423338	0.688375	lcl|NC_057812.1_cds_XP_044426584.1_120192
4.64115	-3.70375	1.72461	-2.14759	0.0317464	NA	lcl|NC_057812.1_cds_XP_044426746.1_120194
32.2294	0.840157	0.484692	1.73338	0.0830276	0.258356	lcl|NC_057812.1_cds_XP_044426745.1_120195
743.593	-0.302582	0.155831	-1.94173	0.0521697	0.188088	lcl|NC_057812.1_cds_XP_044429011.1_120199
743.593	-0.302582	0.155831	-1.94173	0.0521697	0.188088	lcl|NC_057812.1_cds_XP_044429010.1_120200
55.4675	-0.266824	0.317498	-0.840397	0.400686	0.669079	lcl|NC_057812.1_cds_XP_044429012.1_120201
29.669	-0.529612	0.449002	-1.17953	0.238186	0.50192	lcl|NC_057812.1_cds_XP_044427332.1_120204
52.4177	-0.144992	0.421438	-0.344041	0.730815	0.885998	lcl|NC_057812.1_cds_XP_044423126.1_120205
163.98	0.0210145	0.238685	0.0880429	0.929843	0.975481	lcl|NC_057812.1_cds_XP_044428258.1_120206
2055.28	0.267742	0.102096	2.62244	0.00873029	0.0503192	lcl|NC_057812.1_cds_XP_044427662.1_120207
2561.94	0.280853	0.110456	2.54267	0.011001	0.0599196	lcl|NC_057812.1_cds_XP_044427661.1_120208
579.223	0.28844	0.308036	0.936384	0.349076	0.621536	lcl|NC_057812.1_cds_XP_044429029.1_120210
1321.93	-1.36659	0.160327	-8.5238	1.54402e-17	3.5823e-15	lcl|NC_057812.1_cds_XP_044426323.1_120212
6.52125	-2.53479	1.69684	-1.49383	0.135219	NA	lcl|NC_057812.1_cds_XP_044423667.1_120213
561.506	0.303571	0.196451	1.54527	0.122281	0.332913	lcl|NC_057812.1_cds_XP_044427165.1_120214
115.253	1.32622	0.39262	3.37789	0.000730451	0.00690437	lcl|NC_057812.1_cds_XP_044429126.1_120215
22.4982	0.195091	0.463731	0.4207	0.673974	0.856289	lcl|NC_057812.1_cds_XP_044427694.1_120216
1292.75	-0.0504056	0.181996	-0.27696	0.78181	0.911371	lcl|NC_057812.1_cds_XP_044429516.1_120218
670.474	0.572849	0.222926	2.56968	0.0101792	0.056408	lcl|NC_057812.1_cds_XP_044422077.1_120219
29.2818	0.735455	0.512958	1.43375	0.151643	0.381861	lcl|NC_057812.1_cds_XP_044428260.1_120220
9.27762	-0.405263	0.751993	-0.538918	0.589943	NA	lcl|NC_057812.1_cds_XP_044428261.1_120222
10.1798	-0.140716	0.794892	-0.177026	0.859488	NA	lcl|NC_057812.1_cds_XP_044426354.1_120223
179.27	0.26484	0.302509	0.875478	0.381314	0.651337	lcl|NC_057812.1_cds_XP_044424127.1_120232
532.263	0.227679	0.127704	1.78286	0.0746089	0.240901	lcl|NC_057812.1_cds_XP_044424126.1_120233
466.858	-0.130758	0.0933581	-1.40061	0.161332	0.39702	lcl|NC_057812.1_cds_XP_044425968.1_120234
129.352	-0.0175266	0.163084	-0.10747	0.914416	0.968338	lcl|NC_057812.1_cds_XP_044425969.1_120235
129.352	-0.0175266	0.163084	-0.10747	0.914416	0.968338	lcl|NC_057812.1_cds_XP_044425970.1_120236
9.18884	6.69299	2.92388	2.28907	0.022075	NA	lcl|NC_057812.1_cds_XP_044425971.1_120237
6.37291	-0.465803	0.843649	-0.552129	0.58086	NA	lcl|NC_057812.1_cds_XP_044426343.1_120238
23.0662	-1.96603	0.749224	-2.62409	0.00868797	0.0501487	lcl|NC_057812.1_cds_XP_044428269.1_120239
534.483	-0.297013	0.151105	-1.96561	0.049344	0.180613	lcl|NC_057812.1_cds_XP_044425801.1_120240
534.483	-0.297013	0.151105	-1.96561	0.049344	0.180613	lcl|NC_057812.1_cds_XP_044425802.1_120241
135.919	-0.225598	0.22015	-1.02474	0.305484	0.578108	lcl|NC_057812.1_cds_XP_044426100.1_120242
575.084	0.012485	0.119318	0.104636	0.916665	0.969155	lcl|NC_057812.1_cds_XP_044425710.1_120247
575.084	0.012485	0.119318	0.104636	0.916665	0.969155	lcl|NC_057812.1_cds_XP_044425711.1_120248
8.60806	0.820079	0.824746	0.994341	0.320057	NA	lcl|NC_057812.1_cds_XP_044425857.1_120250
519.644	-0.0801057	0.110551	-0.724603	0.468696	0.722155	lcl|NC_057812.1_cds_XP_044427076.1_120253
65.4938	-0.512373	0.307239	-1.66767	0.0953815	0.283388	lcl|NC_057812.1_cds_XP_044427075.1_120254
2253.33	-0.130821	0.173519	-0.753928	0.450892	0.709145	lcl|NC_057812.1_cds_XP_044428388.1_120255
501.571	0.0708515	0.269148	0.263244	0.792363	0.916593	lcl|NC_057812.1_cds_XP_044428389.1_120256
2342.58	0.162668	0.122723	1.32549	0.18501	0.431569	lcl|NC_057812.1_cds_XP_044428386.1_120257
2342.58	0.162668	0.122723	1.32549	0.18501	0.431569	lcl|NC_057812.1_cds_XP_044428387.1_120258
623.56	-0.264015	0.228955	-1.15313	0.248858	0.515039	lcl|NC_057812.1_cds_XP_044425810.1_120263
1385.33	0.0171234	0.138302	0.123812	0.901464	0.962866	lcl|NC_057812.1_cds_XP_044423494.1_120264
11.8801	-0.101798	1.23082	-0.082708	0.934084	NA	lcl|NC_057812.1_cds_XP_044423495.1_120265
25.8621	0.633341	0.466216	1.35847	0.174315	0.416061	lcl|NC_057812.1_cds_XP_044428965.1_120266
3184.36	-0.693856	0.0723804	-9.58625	9.13443e-22	4.08552e-19	lcl|NC_057812.1_cds_XP_044422410.1_120267
9.414	-0.866151	0.816826	-1.06039	0.288969	NA	lcl|NC_057812.1_cds_XP_044427721.1_120270
12.5552	-0.126574	0.754211	-0.167823	0.866722	NA	lcl|NC_057812.1_cds_XP_044428273.1_120271
2.63538	0.0367959	1.73465	0.0212122	0.983076	NA	lcl|NC_057812.1_cds_XP_044426643.1_120272
33.1348	-0.0884471	0.498272	-0.177508	0.85911	0.946043	lcl|NC_057812.1_cds_XP_044427222.1_120273
1006.58	-0.00824263	0.272937	-0.0301998	0.975908	0.99157	lcl|NC_057812.1_cds_XP_044427224.1_120274
38.6507	0.19291	0.462448	0.41715	0.676568	0.857755	lcl|NC_057812.1_cds_XP_044427223.1_120275
1299.17	-0.19313	0.177876	-1.08576	0.277586	0.548267	lcl|NC_057812.1_cds_XP_044427248.1_120276
53.9604	-0.436684	0.258515	-1.6892	0.091181	0.275081	lcl|NC_057812.1_cds_XP_044428826.1_120277
78.1907	-0.0870152	0.277372	-0.313713	0.753739	0.897554	lcl|NC_057812.1_cds_XP_044426880.1_120278
208.453	0.330921	0.433971	0.762543	0.445736	0.705552	lcl|NC_057812.1_cds_XP_044423879.1_120279
4.89382	0.888016	1.06137	0.836666	0.40278	NA	lcl|NC_057812.1_cds_XP_044423878.1_120280
281.541	0.504201	0.162231	3.10792	0.00188407	0.0149643	lcl|NC_057812.1_cds_XP_044427437.1_120281
8.54986	0.648519	0.689145	0.941048	0.34668	NA	lcl|NC_057812.1_cds_XP_044428274.1_120283
1190.92	0.117204	0.126255	0.928307	0.353248	0.625466	lcl|NC_057812.1_cds_XP_044427043.1_120284
16.6677	-0.138737	0.468553	-0.296097	0.767156	NA	lcl|NC_057812.1_cds_XP_044427044.1_120285
462.787	-0.15264	0.353231	-0.432124	0.665651	0.851514	lcl|NC_057812.1_cds_XP_044423628.1_120287
25.9644	-3.46727	3.25789	-1.06427	0.287207	0.559121	lcl|NC_057812.1_cds_XP_044423630.1_120288
107.139	-0.121307	0.194673	-0.62313	0.533199	0.768245	lcl|NC_057812.1_cds_XP_044423631.1_120289
525.799	-1.15492	1.23554	-0.934752	0.349916	0.622207	lcl|NC_057812.1_cds_XP_044427003.1_120290
48.8167	-0.937509	0.557761	-1.68084	0.0927934	0.27838	lcl|NC_057812.1_cds_XP_044427002.1_120291
339.77	-0.340853	0.244201	-1.39579	0.162778	0.399115	lcl|NC_057812.1_cds_XP_044427004.1_120292
250.136	-0.118223	0.238674	-0.495334	0.620365	0.824686	lcl|NC_057812.1_cds_XP_044428109.1_120293
250.136	-0.118223	0.238674	-0.495334	0.620365	0.824686	lcl|NC_057812.1_cds_XP_044428110.1_120294
79.5238	-0.227405	0.416312	-0.546237	0.584903	0.800986	lcl|NC_057812.1_cds_XP_044428111.1_120295
79.5238	-0.227405	0.416312	-0.546237	0.584903	0.800986	lcl|NC_057812.1_cds_XP_044428112.1_120296
79.5238	-0.227405	0.416312	-0.546237	0.584903	0.800986	lcl|NC_057812.1_cds_XP_044428113.1_120297
108.124	-0.184516	0.235255	-0.784322	0.432851	0.695542	lcl|NC_057812.1_cds_XP_044428108.1_120298
3.21283	0.00789303	1.30643	0.00604168	0.995179	NA	lcl|NC_057812.1_cds_XP_044428114.1_120299
32606.2	0.0825764	0.124217	0.664777	0.506193	0.749082	lcl|NC_057812.1_cds_XP_044427218.1_120303
3.96594	-0.473244	1.24243	-0.380903	0.703275	NA	lcl|NC_057812.1_cds_XP_044428810.1_120305
3.96594	-0.473244	1.24243	-0.380903	0.703275	NA	lcl|NC_057812.1_cds_XP_044427790.1_120307
9.93221	-1.07544	0.71622	-1.50155	0.133212	NA	lcl|NC_057812.1_cds_XP_044427789.1_120308
350.304	-0.177664	0.207957	-0.854328	0.392923	0.662633	lcl|NC_057812.1_cds_XP_044425660.1_120323
3.51893	0.0766754	2.10051	0.0365032	0.970881	NA	lcl|NC_057812.1_cds_XP_044429085.1_120325
9.46134	-0.0264185	0.590586	-0.0447326	0.96432	NA	lcl|NC_057812.1_cds_XP_044424964.1_120326
9.46134	-0.0264185	0.590586	-0.0447326	0.96432	NA	lcl|NC_057812.1_cds_XP_044424965.1_120327
9.46134	-0.0264185	0.590586	-0.0447326	0.96432	NA	lcl|NC_057812.1_cds_XP_044424966.1_120328
9.46134	-0.0264185	0.590586	-0.0447326	0.96432	NA	lcl|NC_057812.1_cds_XP_044424967.1_120329
9.46134	-0.0264185	0.590586	-0.0447326	0.96432	NA	lcl|NC_057812.1_cds_XP_044424968.1_120330
9.46134	-0.0264185	0.590586	-0.0447326	0.96432	NA	lcl|NC_057812.1_cds_XP_044424969.1_120331
9.46134	-0.0264185	0.590586	-0.0447326	0.96432	NA	lcl|NC_057812.1_cds_XP_044424970.1_120332
9.46134	-0.0264185	0.590586	-0.0447326	0.96432	NA	lcl|NC_057812.1_cds_XP_044424971.1_120333
9.46134	-0.0264185	0.590586	-0.0447326	0.96432	NA	lcl|NC_057812.1_cds_XP_044424972.1_120334
9.46134	-0.0264185	0.590586	-0.0447326	0.96432	NA	lcl|NC_057812.1_cds_XP_044424973.1_120335
1302.21	-0.119396	0.0871147	-1.37056	0.170513	0.410417	lcl|NC_057812.1_cds_XP_044427063.1_120336
16.1667	1.97915	1.41911	1.39464	0.163123	NA	lcl|NC_057812.1_cds_XP_044427400.1_120340
443.945	0.333384	0.191936	1.73695	0.0823951	0.257159	lcl|NC_057812.1_cds_XP_044426484.1_120344
585.327	-0.0517413	0.151922	-0.340578	0.733421	0.887047	lcl|NC_057812.1_cds_XP_044427036.1_120346
72.9015	-0.0981453	0.230931	-0.424998	0.670838	0.854243	lcl|NC_057812.1_cds_XP_044428280.1_120347
436.993	-0.0350358	0.0975012	-0.359337	0.719343	0.880108	lcl|NC_057812.1_cds_XP_044427205.1_120348
436.993	-0.0350358	0.0975012	-0.359337	0.719343	0.880108	lcl|NC_057812.1_cds_XP_044427206.1_120349
221.279	-0.397025	0.267731	-1.48293	0.138094	0.359701	lcl|NC_057812.1_cds_XP_044427204.1_120350
26.6359	-0.337663	0.533759	-0.632612	0.526987	0.763892	lcl|NC_057812.1_cds_XP_044427532.1_120353
2228.17	-0.266124	0.186054	-1.43036	0.152614	0.383546	lcl|NC_057812.1_cds_XP_044428944.1_120354
908.934	0.00409515	0.159498	0.0256752	0.979516	0.992998	lcl|NC_057812.1_cds_XP_044424448.1_120355
1279	0.222808	0.139899	1.59263	0.111244	0.313322	lcl|NC_057812.1_cds_XP_044424449.1_120356
5035.48	-0.149528	0.0818902	-1.82596	0.0678562	0.226023	lcl|NC_057812.1_cds_XP_044427119.1_120357
3136.7	0.129479	0.0707709	1.82955	0.0673172	0.224772	lcl|NC_057812.1_cds_XP_044427091.1_120358
330.097	0.097088	0.119498	0.812467	0.416523	0.682587	lcl|NC_057812.1_cds_XP_044423277.1_120359
118.937	-0.472918	0.729734	-0.648069	0.51694	0.756664	lcl|NC_057812.1_cds_XP_044425613.1_120361
80.5398	4.11309	2.6462	1.55434	0.120104	0.329117	lcl|NC_057812.1_cds_XP_044425614.1_120362
15.4743	-5.69368	1.98045	-2.87494	0.00404109	NA	lcl|NC_057812.1_cds_XP_044425623.1_120363
38.3258	-1.68979	1.76355	-0.958179	0.337972	0.610338	lcl|NC_057812.1_cds_XP_044425615.1_120364
163.733	2.25626	1.40759	1.60292	0.108951	0.309178	lcl|NC_057812.1_cds_XP_044425622.1_120365
7.33227	-0.831417	2.99735	-0.277384	0.781485	NA	lcl|NC_057812.1_cds_XP_044425609.1_120366
7.33227	-0.831417	2.99735	-0.277384	0.781485	NA	lcl|NC_057812.1_cds_XP_044425610.1_120367
7.33227	-0.831417	2.99735	-0.277384	0.781485	NA	lcl|NC_057812.1_cds_XP_044425611.1_120368
7.33227	-0.831417	2.99735	-0.277384	0.781485	NA	lcl|NC_057812.1_cds_XP_044425612.1_120369
115.676	-0.279954	0.353632	-0.791653	0.428563	0.692395	lcl|NC_057812.1_cds_XP_044427659.1_120381
10.2274	-0.804388	0.6301	-1.2766	0.201742	NA	lcl|NC_057812.1_cds_XP_044426460.1_120385
1.35369	0.818092	3.56426	0.229527	0.81846	NA	lcl|NC_057812.1_cds_XP_044426461.1_120386
1.35369	0.818092	3.56426	0.229527	0.81846	NA	lcl|NC_057812.1_cds_XP_044426462.1_120387
97.6776	-0.216031	0.203525	-1.06145	0.288486	0.560486	lcl|NC_057812.1_cds_XP_044426465.1_120388
27.0191	-0.59891	0.453437	-1.32082	0.18656	0.433667	lcl|NC_057812.1_cds_XP_044426463.1_120389
27.0191	-0.59891	0.453437	-1.32082	0.18656	0.433667	lcl|NC_057812.1_cds_XP_044426464.1_120390
9.54707	-1.02357	1.97983	-0.517	0.605156	NA	lcl|NC_057812.1_cds_XP_044426255.1_120391
224.412	-0.0829504	0.155461	-0.533575	0.593635	0.807181	lcl|NC_057812.1_cds_XP_044426254.1_120392
2.34309	2.57404	2.15765	1.19298	0.232876	NA	lcl|NC_057812.1_cds_XP_044428841.1_120394
4.86316	1.41182	1.5411	0.916116	0.359606	NA	lcl|NC_057812.1_cds_XP_044428840.1_120395
63.512	0.066016	0.266606	0.247616	0.804431	0.922369	lcl|NC_057812.1_cds_XP_044426412.1_120396
2.42316	-0.464548	1.69133	-0.274664	0.783575	NA	lcl|NC_057812.1_cds_XP_044428115.1_120397
19.706	1.02282	0.590383	1.73246	0.0831911	0.25861	lcl|NC_057812.1_cds_XP_044427796.1_120398
43.2877	0.555114	0.798245	0.695418	0.486794	0.735094	lcl|NC_057812.1_cds_XP_044426599.1_120399
8.22469	-4.75434	1.43506	-3.31299	0.000923049	NA	lcl|NC_057812.1_cds_XP_044427053.1_120400
89.9147	0.477841	0.283081	1.688	0.0914112	0.275527	lcl|NC_057812.1_cds_XP_044427052.1_120401
18.1073	-0.506348	0.601575	-0.841704	0.399954	0.668418	lcl|NC_057812.1_cds_XP_044429097.1_120408
2816.04	-0.179678	0.11517	-1.56012	0.118731	0.326607	lcl|NC_057812.1_cds_XP_044427852.1_120411
16.7371	1.11475	0.600858	1.85527	0.0635583	NA	lcl|NC_057812.1_cds_XP_044422375.1_120413
6.49572	-0.251547	0.875584	-0.287291	0.77389	NA	lcl|NC_057812.1_cds_XP_044422376.1_120414
6.49572	-0.251547	0.875584	-0.287291	0.77389	NA	lcl|NC_057812.1_cds_XP_044422377.1_120415
9.0896	-0.0812491	0.838172	-0.0969361	0.922777	NA	lcl|NC_057812.1_cds_XP_044422123.1_120418
6.50279	0.818709	1.12971	0.724706	0.468632	NA	lcl|NC_057812.1_cds_XP_044422122.1_120419
5.97582	-0.164849	0.744345	-0.221469	0.824727	NA	lcl|NC_057812.1_cds_XP_044425914.1_120420
5.97582	-0.164849	0.744345	-0.221469	0.824727	NA	lcl|NC_057812.1_cds_XP_044425915.1_120421
5.97582	-0.164849	0.744345	-0.221469	0.824727	NA	lcl|NC_057812.1_cds_XP_044425916.1_120422
5.97582	-0.164849	0.744345	-0.221469	0.824727	NA	lcl|NC_057812.1_cds_XP_044425917.1_120423
5.97582	-0.164849	0.744345	-0.221469	0.824727	NA	lcl|NC_057812.1_cds_XP_044425918.1_120424
5.97582	-0.164849	0.744345	-0.221469	0.824727	NA	lcl|NC_057812.1_cds_XP_044425919.1_120425
5.97582	-0.164849	0.744345	-0.221469	0.824727	NA	lcl|NC_057812.1_cds_XP_044425920.1_120426
5.97582	-0.164849	0.744345	-0.221469	0.824727	NA	lcl|NC_057812.1_cds_XP_044425921.1_120427
6.02006	0.178392	0.862932	0.206728	0.836222	NA	lcl|NC_057812.1_cds_XP_044426186.1_120431
14.0635	0.606858	0.664502	0.913253	0.361109	NA	lcl|NC_057812.1_cds_XP_044423481.1_120433
8.42053	-0.152493	0.756204	-0.201656	0.840185	NA	lcl|NC_057812.1_cds_XP_044423479.1_120434
8.42053	-0.152493	0.756204	-0.201656	0.840185	NA	lcl|NC_057812.1_cds_XP_044423480.1_120435
2942.75	0.391278	0.112025	3.49276	0.000478048	0.00486742	lcl|NC_057812.1_cds_XP_044425046.1_120436
118.504	0.153565	0.213224	0.720203	0.4714	0.723868	lcl|NC_057812.1_cds_XP_044427954.1_120437
16539.8	-0.795069	0.184501	-4.30929	1.6378e-05	0.000280068	lcl|NC_057812.1_cds_XP_044423696.1_120438
22294.8	-0.553027	0.081609	-6.77654	1.23088e-11	9.89965e-10	lcl|NC_057812.1_cds_XP_044423697.1_120439
1242.13	0.151775	0.117522	1.29146	0.196542	0.447642	lcl|NC_057812.1_cds_XP_044424443.1_120440
17.6816	0.991653	0.532769	1.86132	0.062699	NA	lcl|NC_057812.1_cds_XP_044424444.1_120441
3025.78	-0.208481	0.115998	-1.79729	0.0722901	0.235648	lcl|NC_057812.1_cds_XP_044424445.1_120442
13.8234	-0.201656	0.612486	-0.329242	0.741973	NA	lcl|NC_057812.1_cds_XP_044425950.1_120443
1195.23	-0.0364089	0.137388	-0.265008	0.791003	0.915981	lcl|NC_057812.1_cds_XP_044423026.1_120450
356.182	0.379967	0.236215	1.60856	0.107712	0.307017	lcl|NC_057812.1_cds_XP_044423028.1_120451
459.526	0.281423	0.111109	2.53285	0.011314	0.0612391	lcl|NC_057812.1_cds_XP_044424298.1_120453
28.2946	0.265928	0.442441	0.601047	0.547809	0.778009	lcl|NC_057812.1_cds_XP_044424301.1_120455
12.0906	-1.0186	0.924249	-1.10208	0.270426	NA	lcl|NC_057812.1_cds_XP_044427342.1_120456
611.898	-0.00819459	0.107519	-0.0762154	0.939248	0.979092	lcl|NC_057812.1_cds_XP_044426729.1_120458
132.466	0.186266	0.197753	0.941914	0.346237	0.618703	lcl|NC_057812.1_cds_XP_044426019.1_120462
239.854	0.0769784	0.150992	0.509817	0.610179	0.817988	lcl|NC_057812.1_cds_XP_044423114.1_120463
3433.35	0.348791	0.120347	2.8982	0.00375306	0.0259826	lcl|NC_057812.1_cds_XP_044423115.1_120464
300.894	0.190673	0.212159	0.898729	0.368797	0.639832	lcl|NC_057812.1_cds_XP_044427653.1_120465
1158.89	0.234541	0.182967	1.28188	0.199886	0.452377	lcl|NC_057812.1_cds_XP_044427901.1_120466
137.518	-0.137245	0.177807	-0.771873	0.440189	0.701188	lcl|NC_057812.1_cds_XP_044426213.1_120467
137.518	-0.137245	0.177807	-0.771873	0.440189	0.701188	lcl|NC_057812.1_cds_XP_044426214.1_120468
4389.78	-0.0316571	0.131803	-0.240185	0.810187	0.924716	lcl|NC_057812.1_cds_XP_044427742.1_120474
337.383	0.113291	0.111811	1.01324	0.310947	0.583406	lcl|NC_057812.1_cds_XP_044426807.1_120478
74.3512	0.463587	0.310477	1.49315	0.135399	0.35535	lcl|NC_057812.1_cds_XP_044425976.1_120482
1892.41	0.264822	0.0947028	2.79635	0.0051683	0.0334912	lcl|NC_057812.1_cds_XP_044424344.1_120485
231.825	0.632472	0.177213	3.56899	0.000358359	0.00384421	lcl|NC_057812.1_cds_XP_044427215.1_120486
554.456	-0.0951356	0.109356	-0.869958	0.384323	0.654146	lcl|NC_057812.1_cds_XP_044427302.1_120488
14.9875	0.534718	0.522632	1.02312	0.306249	NA	lcl|NC_057812.1_cds_XP_044427303.1_120489
16802.6	-0.173144	0.0622934	-2.7795	0.00544429	0.0349056	lcl|NC_057812.1_cds_NP_001392713.1_120491
9.82858	-1.83762	0.738746	-2.48749	0.0128649	NA	lcl|NC_057812.1_cds_XP_044428767.1_120495
1950.47	-0.0513523	0.0641753	-0.800189	0.423601	0.688578	lcl|NC_057812.1_cds_XP_044425267.1_120504
6.97134	0.376836	0.77641	0.485357	0.627423	NA	lcl|NC_057812.1_cds_XP_044427435.1_120505
6.97134	0.376836	0.77641	0.485357	0.627423	NA	lcl|NC_057812.1_cds_XP_044427335.1_120506
1274.18	0.260551	0.197538	1.31899	0.187172	0.434523	lcl|NC_057812.1_cds_XP_044428268.1_120507
301.988	0.00469708	0.109025	0.0430825	0.965636	0.988455	lcl|NC_057812.1_cds_XP_044427133.1_120509
301.317	0.280124	0.139022	2.01496	0.043909	0.166198	lcl|NC_057812.1_cds_XP_044427621.1_120510
57.54	0.498594	0.316063	1.57752	0.114677	0.319627	lcl|NC_057812.1_cds_XP_044426673.1_120511
410.23	0.210536	0.202247	1.04098	0.297883	0.570348	lcl|NC_057812.1_cds_XP_044426042.1_120513
30.9473	0.0921399	0.59042	0.156058	0.875987	0.952995	lcl|NC_057812.1_cds_XP_044426439.1_120516
30.9473	0.0921399	0.59042	0.156058	0.875987	0.952995	lcl|NC_057812.1_cds_XP_044426440.1_120517
2.90393	-2.91302	3.69585	-0.788187	0.430587	NA	lcl|NC_057812.1_cds_XP_044426442.1_120518
2.90393	-2.91302	3.69585	-0.788187	0.430587	NA	lcl|NC_057812.1_cds_XP_044426443.1_120519
88.7035	0.0389743	0.32428	0.120187	0.904335	0.963937	lcl|NC_057812.1_cds_XP_044426441.1_120520
24.9324	0.419303	0.371544	1.12854	0.25909	0.526739	lcl|NC_057812.1_cds_XP_044427818.1_120522
14.3224	-0.461562	0.53133	-0.868691	0.385016	NA	lcl|NC_057812.1_cds_XP_044427848.1_120523
718.684	-0.945137	0.14596	-6.47533	9.46052e-11	6.24301e-09	lcl|NC_057812.1_cds_XP_044425440.1_120524
5.19715	-0.78978	0.975077	-0.809967	0.417959	NA	lcl|NC_057812.1_cds_XP_044428294.1_120526
133.63	-0.0290967	0.217597	-0.133718	0.893625	0.959447	lcl|NC_057812.1_cds_XP_044423804.1_120527
15.7981	-0.168266	0.6686	-0.251669	0.801297	NA	lcl|NC_057812.1_cds_XP_044423803.1_120528
13.9962	0.596948	0.62	0.962819	0.335639	NA	lcl|NC_057812.1_cds_XP_044423805.1_120530
1724.29	0.078685	0.173023	0.454766	0.649278	0.842894	lcl|NC_057812.1_cds_XP_044423806.1_120531
151.289	0.16305	0.285673	0.570758	0.568164	0.79019	lcl|NC_057812.1_cds_XP_044423800.1_120532
4098.27	0.102142	0.104902	0.973684	0.330213	0.602967	lcl|NC_057812.1_cds_XP_044426803.1_120533
132.177	-0.2222	0.234063	-0.949316	0.34246	0.614623	lcl|NC_057812.1_cds_XP_044428295.1_120534
204.535	0.405449	0.301921	1.3429	0.179305	0.423526	lcl|NC_057812.1_cds_XP_044426801.1_120535
2686.72	-0.31412	0.0871724	-3.60344	0.000314036	0.00345861	lcl|NC_057812.1_cds_XP_044426802.1_120536
7211.26	-0.366153	0.104233	-3.51283	0.000443364	0.00458937	lcl|NC_057812.1_cds_XP_044425624.1_120537
1564.26	-0.480659	0.127828	-3.7602	0.000169775	0.00206719	lcl|NC_057812.1_cds_XP_044425625.1_120538
31.4293	-0.199754	0.496652	-0.402201	0.687536	0.863447	lcl|NC_057812.1_cds_XP_044425626.1_120539
2816.74	-0.154083	0.123398	-1.24867	0.211788	0.468588	lcl|NC_057812.1_cds_XP_044423922.1_120540
166.803	0.108968	0.143356	0.760123	0.447181	0.706152	lcl|NC_057812.1_cds_XP_044423923.1_120541
166.803	0.108968	0.143356	0.760123	0.447181	0.706152	lcl|NC_057812.1_cds_XP_044423925.1_120542
1235.52	0.219598	0.0890407	2.46626	0.0136532	0.0705228	lcl|NC_057812.1_cds_XP_044424079.1_120543
1235.52	0.219598	0.0890407	2.46626	0.0136532	0.0705228	lcl|NC_057812.1_cds_XP_044424080.1_120544
2091.09	-0.114452	0.0861985	-1.32777	0.184253	0.43039	lcl|NC_057812.1_cds_XP_044424081.1_120545
1370.67	-0.05224	0.0877257	-0.595493	0.551514	0.780023	lcl|NC_057812.1_cds_XP_044427261.1_120546
100.202	0.0648687	0.195302	0.332146	0.739779	0.890496	lcl|NC_057812.1_cds_XP_044428296.1_120547
3140.06	-0.559387	0.0951616	-5.87828	4.14545e-09	1.85722e-07	lcl|NC_057812.1_cds_XP_044426456.1_120554
609.017	-0.183654	0.0963766	-1.90559	0.0567041	0.199473	lcl|NC_057812.1_cds_XP_044425907.1_120555
609.017	-0.183654	0.0963766	-1.90559	0.0567041	0.199473	lcl|NC_057812.1_cds_XP_044425908.1_120556
609.017	-0.183654	0.0963766	-1.90559	0.0567041	0.199473	lcl|NC_057812.1_cds_XP_044425910.1_120557
336.388	-0.316206	0.221143	-1.42987	0.152754	0.383795	lcl|NC_057812.1_cds_XP_044425911.1_120558
336.388	-0.316206	0.221143	-1.42987	0.152754	0.383795	lcl|NC_057812.1_cds_XP_044425912.1_120559
336.388	-0.316206	0.221143	-1.42987	0.152754	0.383795	lcl|NC_057812.1_cds_XP_044425913.1_120560
1902.92	-0.00902936	0.0978513	-0.0922763	0.926479	0.97407	lcl|NC_057812.1_cds_XP_044426946.1_120561
876.772	0.20724	0.087753	2.36163	0.0181948	0.0875924	lcl|NC_057812.1_cds_XP_044425236.1_120562
1790.7	0.113289	0.108937	1.03995	0.298364	0.570864	lcl|NC_057812.1_cds_XP_044427491.1_120563
19.4539	0.275006	0.54461	0.50496	0.613587	0.820149	lcl|NC_057812.1_cds_XP_044425821.1_120564
16.3233	0.723541	0.49107	1.4734	0.140644	NA	lcl|NC_057812.1_cds_XP_044425824.1_120567
346.901	0.00689887	0.156248	0.0441534	0.964782	0.988256	lcl|NC_057812.1_cds_XP_044426596.1_120568
346.901	0.00689887	0.156248	0.0441534	0.964782	0.988256	lcl|NC_057812.1_cds_XP_044426597.1_120569
48.7987	0.502539	0.263982	1.90369	0.0569509	0.200061	lcl|NC_057812.1_cds_XP_044427388.1_120571
48.7987	0.502539	0.263982	1.90369	0.0569509	0.200061	lcl|NC_057812.1_cds_XP_044427389.1_120572
48.7987	0.502539	0.263982	1.90369	0.0569509	0.200061	lcl|NC_057812.1_cds_XP_044427390.1_120573
48.7987	0.502539	0.263982	1.90369	0.0569509	0.200061	lcl|NC_057812.1_cds_XP_044427391.1_120574
7.63529	0.172857	0.84191	0.205315	0.837326	NA	lcl|NC_057812.1_cds_XP_044426819.1_120579
3972.78	0.0127127	0.256071	0.0496451	0.960405	0.986795	lcl|NC_057812.1_cds_XP_044426748.1_120580
49.0974	-0.619032	0.267046	-2.31808	0.0204452	0.0954756	lcl|NC_057812.1_cds_XP_044428298.1_120581
251.93	0.138465	0.114118	1.21335	0.224997	0.484683	lcl|NC_057812.1_cds_XP_044426391.1_120595
29005.3	0.112158	0.103733	1.08122	0.279599	0.550649	lcl|NC_057812.1_cds_XP_044426392.1_120596
293.678	-0.160864	0.160486	-1.00235	0.316173	0.588886	lcl|NC_057812.1_cds_XP_044425705.1_120598
29.576	0.572883	0.413249	1.38629	0.165658	0.403278	lcl|NC_057812.1_cds_XP_044428300.1_120599
32.4234	0.446064	0.603859	0.73869	0.460096	0.715969	lcl|NC_057812.1_cds_XP_044424483.1_120600
492.698	-0.312843	0.094007	-3.32787	0.000875131	0.00800444	lcl|NC_057812.1_cds_XP_044424485.1_120601
1326.64	-0.159088	0.115111	-1.38204	0.166959	0.405391	lcl|NC_057812.1_cds_XP_044425355.1_120602
20.448	0.561967	0.450414	1.24767	0.212152	0.469062	lcl|NC_057812.1_cds_XP_044428055.1_120606
6.85718	0.16347	0.717532	0.227822	0.819784	NA	lcl|NC_057812.1_cds_XP_044426272.1_120612
102.039	-0.416702	0.210897	-1.97586	0.0481708	0.177424	lcl|NC_057812.1_cds_XP_044428301.1_120613
856.489	0.305407	0.107154	2.85018	0.0043695	0.029315	lcl|NC_057812.1_cds_XP_044424592.1_120615
146.946	0.348094	0.173068	2.01131	0.0442924	0.167193	lcl|NC_057812.1_cds_XP_044424593.1_120616
6.9613	0.937789	0.820117	1.14348	0.252838	NA	lcl|NC_057812.1_cds_XP_044428022.1_120619
379.062	-0.8283	0.195063	-4.24631	2.17319e-05	0.00035626	lcl|NC_057812.1_cds_XP_044427690.1_120620
1286.52	-1.13016	0.39479	-2.86269	0.0042006	0.0284163	lcl|NC_057812.1_cds_XP_044427087.1_120621
3154.46	-1.13306	0.605077	-1.87259	0.0611255	0.210252	lcl|NC_057812.1_cds_XP_044427070.1_120622
22852.6	-0.0297151	0.0871435	-0.34099	0.733111	0.886871	lcl|NC_057812.1_cds_XP_044425940.1_120623
56.4848	0.134647	0.355653	0.37859	0.704992	0.872924	lcl|NC_057812.1_cds_XP_044429061.1_120624
6.77939	-0.286108	1.11985	-0.255488	0.798346	NA	lcl|NC_057812.1_cds_XP_044428972.1_120625
7.22911	-0.0369986	1.22408	-0.0302257	0.975887	NA	lcl|NC_057812.1_cds_XP_044423846.1_120627
10.5788	-0.563235	0.889087	-0.633498	0.526408	NA	lcl|NC_057812.1_cds_XP_044427540.1_120629
3.22759	-0.247435	1.11168	-0.222579	0.823863	NA	lcl|NC_057812.1_cds_XP_044425785.1_120630
762.447	-0.301464	0.117399	-2.56785	0.0102332	0.0566441	lcl|NC_057812.1_cds_XP_044425565.1_120631
22.6718	-0.0119601	0.662432	-0.0180548	0.985595	0.99483	lcl|NC_057812.1_cds_XP_044429124.1_120632
1099.17	0.106472	0.143288	0.743064	0.457443	0.714146	lcl|NC_057812.1_cds_XP_044423295.1_120636
5.54366	-0.365907	0.835364	-0.438021	0.661371	NA	lcl|NC_057812.1_cds_XP_044428303.1_120639
1184.77	-0.586374	0.113089	-5.18505	2.15955e-07	6.31999e-06	lcl|NC_057812.1_cds_XP_044427740.1_120651
126.569	-0.045447	0.222614	-0.204151	0.838235	0.937417	lcl|NC_057812.1_cds_XP_044426321.1_120652
1306.25	-0.180728	0.0905289	-1.99635	0.0458953	0.171384	lcl|NC_057812.1_cds_XP_044426320.1_120653
91.0748	0.769647	0.26816	2.8701	0.00410341	0.0278877	lcl|NC_057812.1_cds_XP_044422187.1_120654
73.0727	0.263605	0.353049	0.746653	0.455273	0.712825	lcl|NC_057812.1_cds_XP_044426971.1_120655
76.7099	0.500598	0.31989	1.56491	0.117605	0.32487	lcl|NC_057812.1_cds_XP_044426867.1_120656
90.9119	-0.163962	0.36551	-0.448584	0.653732	0.845173	lcl|NC_057812.1_cds_XP_044426868.1_120657
90.9221	0.1131	0.407271	0.277702	0.781241	0.911103	lcl|NC_057812.1_cds_XP_044426869.1_120659
6.50476	0.632488	0.798511	0.792084	0.428312	NA	lcl|NC_057812.1_cds_XP_044426872.1_120661
6.50476	0.632488	0.798511	0.792084	0.428312	NA	lcl|NC_057812.1_cds_XP_044426873.1_120662
4.83671	-0.140777	0.898274	-0.156719	0.875466	NA	lcl|NC_057812.1_cds_XP_044426614.1_120666
377.454	0.465662	0.131626	3.53776	0.000403541	0.00425017	lcl|NC_057812.1_cds_XP_044426195.1_120669
10.7276	-0.454882	0.71214	-0.638754	0.522983	NA	lcl|NC_057812.1_cds_XP_044426194.1_120670
18.3294	0.492824	0.731675	0.673556	0.500593	0.74508	lcl|NC_057812.1_cds_XP_044426193.1_120673
19.11	0.113369	0.579525	0.195624	0.844905	0.939875	lcl|NC_057812.1_cds_XP_044425867.1_120674
218.069	0.0928039	0.14552	0.637739	0.523643	0.761393	lcl|NC_057812.1_cds_XP_044427514.1_120676
6.35667	-0.147242	1.41731	-0.103889	0.917258	NA	lcl|NC_057812.1_cds_XP_044427515.1_120677
5.7973	1.15501	0.914548	1.26293	0.206616	NA	lcl|NC_057812.1_cds_XP_044427792.1_120679
1049.63	0.265974	0.153711	1.73035	0.0835678	0.259253	lcl|NC_057812.1_cds_XP_044426156.1_120680
61.8772	0.331429	0.303674	1.0914	0.275098	0.545628	lcl|NC_057812.1_cds_XP_044426264.1_120681
62.9424	0.185595	0.278893	0.66547	0.50575	0.748746	lcl|NC_057812.1_cds_XP_044427167.1_120683
373.606	0.448017	0.146213	3.06414	0.00218299	0.0168195	lcl|NC_057812.1_cds_XP_044425760.1_120684
512.265	-0.0919445	0.124295	-0.739731	0.459463	0.715766	lcl|NC_057812.1_cds_XP_044429314.1_120685
3443.18	0.0588918	0.153581	0.383457	0.701381	0.870781	lcl|NC_057812.1_cds_XP_044426753.1_120699
1012.14	-0.0431357	0.0864284	-0.499092	0.617715	0.822976	lcl|NC_057812.1_cds_XP_044428308.1_120701
2297.33	0.0400558	0.090252	0.443822	0.657171	0.847018	lcl|NC_057812.1_cds_XP_044426416.1_120702
964.759	-0.0808141	0.0880547	-0.917771	0.358739	0.630665	lcl|NC_057812.1_cds_XP_044422732.1_120703
62.919	-0.206676	0.502401	-0.411376	0.680797	0.859583	lcl|NC_057812.1_cds_XP_044422731.1_120704
2771.09	0.141477	0.0723647	1.95506	0.0505759	0.183867	lcl|NC_057812.1_cds_XP_044424027.1_120705
90.4249	0.136862	0.638175	0.214458	0.83019	0.93314	lcl|NC_057812.1_cds_XP_044429153.1_120706
498.924	0.752696	0.266075	2.82889	0.00467104	0.0308875	lcl|NC_057812.1_cds_XP_044427900.1_120707
24.5003	0.763988	0.486059	1.5718	0.115997	0.321845	lcl|NC_057812.1_cds_XP_044423757.1_120709
220.493	0.258841	0.266265	0.972117	0.330993	0.603809	lcl|NC_057812.1_cds_XP_044423756.1_120710
231.601	0.804698	0.236167	3.40732	0.00065604	0.00631852	lcl|NC_057812.1_cds_XP_044427415.1_120712
119.689	-0.686999	0.468425	-1.46662	0.14248	0.366937	lcl|NC_057812.1_cds_XP_044428309.1_120713
141.688	0.715966	0.354935	2.01718	0.0436772	0.165624	lcl|NC_057812.1_cds_XP_044425995.1_120714
7122.62	0.453328	0.133174	3.40402	0.000664024	0.00638625	lcl|NC_057812.1_cds_XP_044425996.1_120715
445.535	-0.949209	0.265085	-3.58077	0.000342588	0.00371312	lcl|NC_057812.1_cds_XP_044427145.1_120716
1559.92	-0.776316	0.149836	-5.18109	2.20595e-07	6.42534e-06	lcl|NC_057812.1_cds_XP_044427144.1_120717
20.7372	0.677564	0.501716	1.35049	0.176858	0.419877	lcl|NC_057812.1_cds_XP_044428968.1_120718
354.264	-0.213729	0.15431	-1.38506	0.166034	0.4039	lcl|NC_057812.1_cds_XP_044425587.1_120720
106.969	0.422141	0.24134	1.74916	0.0802641	0.2531	lcl|NC_057812.1_cds_XP_044425584.1_120723
266.882	-0.440549	0.19198	-2.29477	0.0217465	0.099941	lcl|NC_057812.1_cds_XP_044427168.1_120724
434.162	-0.326118	0.15931	-2.04707	0.0406517	0.157202	lcl|NC_057812.1_cds_XP_044428977.1_120725
38.7024	-0.184118	1.31151	-0.140386	0.888355	0.95713	lcl|NC_057812.1_cds_XP_044428976.1_120726
195.73	0.18183	0.211055	0.861528	0.388947	0.658785	lcl|NC_057812.1_cds_XP_044425058.1_120728
19.8678	-0.0729187	0.508231	-0.143476	0.885915	0.956528	lcl|NC_057812.1_cds_XP_044425294.1_120729
19.8678	-0.0729187	0.508231	-0.143476	0.885915	0.956528	lcl|NC_057812.1_cds_XP_044425295.1_120730
19.8678	-0.0729187	0.508231	-0.143476	0.885915	0.956528	lcl|NC_057812.1_cds_XP_044425296.1_120731
19.8678	-0.0729187	0.508231	-0.143476	0.885915	0.956528	lcl|NC_057812.1_cds_XP_044425297.1_120732
19.8678	-0.0729187	0.508231	-0.143476	0.885915	0.956528	lcl|NC_057812.1_cds_XP_044425298.1_120733
19.8678	-0.0729187	0.508231	-0.143476	0.885915	0.956528	lcl|NC_057812.1_cds_XP_044425300.1_120734
19.8678	-0.0729187	0.508231	-0.143476	0.885915	0.956528	lcl|NC_057812.1_cds_XP_044425301.1_120735
19.8678	-0.0729187	0.508231	-0.143476	0.885915	0.956528	lcl|NC_057812.1_cds_XP_044425302.1_120736
19.8678	-0.0729187	0.508231	-0.143476	0.885915	0.956528	lcl|NC_057812.1_cds_XP_044425303.1_120737
19.8678	-0.0729187	0.508231	-0.143476	0.885915	0.956528	lcl|NC_057812.1_cds_XP_044425304.1_120738
962.07	0.619912	0.154518	4.0119	6.02326e-05	0.000847912	lcl|NC_057812.1_cds_XP_044426665.1_120739
1566.03	-0.116102	0.0804609	-1.44296	0.149033	0.377663	lcl|NC_057812.1_cds_XP_044426292.1_120748
11.5723	0.17771	0.607607	0.292476	0.769923	NA	lcl|NC_057812.1_cds_XP_044429419.1_120749
62.4884	0.506502	0.23857	2.12307	0.0337478	0.137651	lcl|NC_057812.1_cds_XP_044426538.1_120750
62.4884	0.506502	0.23857	2.12307	0.0337478	0.137651	lcl|NC_057812.1_cds_XP_044426539.1_120751
62.4884	0.506502	0.23857	2.12307	0.0337478	0.137651	lcl|NC_057812.1_cds_XP_044426540.1_120752
6379.33	0.15187	0.064834	2.34245	0.0191578	0.0910642	lcl|NC_057812.1_cds_XP_044425368.1_120753
260.037	-0.592008	0.193801	-3.05472	0.00225268	0.0172579	lcl|NC_057812.1_cds_XP_044424034.1_120754
14.8441	-0.241878	1.56302	-0.15475	0.877018	NA	lcl|NC_057812.1_cds_XP_044424036.1_120755
1977.94	-0.00474922	0.116128	-0.0408962	0.967379	0.988987	lcl|NC_057812.1_cds_XP_044424035.1_120756
81.0298	0.731106	0.424669	1.72159	0.0851438	0.262323	lcl|NC_057812.1_cds_XP_044424037.1_120757
40.6997	-0.701236	0.344943	-2.0329	0.0420623	0.161235	lcl|NC_057812.1_cds_XP_044425045.1_120758
786.998	-0.134091	0.168617	-0.795241	0.426473	0.690762	lcl|NC_057812.1_cds_XP_044426417.1_120759
2632.12	-0.26393	0.144595	-1.8253	0.0679554	0.226241	lcl|NC_057812.1_cds_XP_044427310.1_120761
1655.19	-0.265582	0.093659	-2.83563	0.00457353	0.0303694	lcl|NC_057812.1_cds_XP_044424367.1_120762
1509.78	0.0794004	0.0944704	0.840479	0.40064	0.669033	lcl|NC_057812.1_cds_XP_044425654.1_120763
620.469	0.260721	0.112965	2.30797	0.0210006	0.0974605	lcl|NC_057812.1_cds_XP_044426482.1_120764
8.52098	0.795019	1.039	0.765178	0.444166	NA	lcl|NC_057812.1_cds_XP_044426409.1_120767
9.22398	0.783945	0.727904	1.07699	0.281485	NA	lcl|NC_057812.1_cds_XP_044427246.1_120768
805.847	0.261119	0.150017	1.74059	0.0817552	0.255905	lcl|NC_057812.1_cds_XP_044424469.1_120769
582.725	-0.0751894	0.257153	-0.292391	0.769987	0.905849	lcl|NC_057812.1_cds_XP_044426651.1_120771
1248.56	-0.470086	0.260418	-1.80513	0.071055	0.233147	lcl|NC_057812.1_cds_XP_044426650.1_120772
106.818	-0.645777	0.227805	-2.83478	0.00458577	0.0304312	lcl|NC_057812.1_cds_XP_044427440.1_120775
106.818	-0.645777	0.227805	-2.83478	0.00458577	0.0304312	lcl|NC_057812.1_cds_XP_044427441.1_120776
106.818	-0.645777	0.227805	-2.83478	0.00458577	0.0304312	lcl|NC_057812.1_cds_XP_044427442.1_120777
7.14684	1.71182	2.94173	0.581911	0.560627	NA	lcl|NC_057812.1_cds_XP_044428098.1_120778
6.34863	-3.90846	1.6985	-2.30113	0.0213843	NA	lcl|NC_057812.1_cds_XP_044428096.1_120779
6.06107	0	2.1035	0	1	NA	lcl|NC_057812.1_cds_XP_044428097.1_120780
169.364	0.286033	0.353837	0.808374	0.418875	0.684616	lcl|NC_057812.1_cds_XP_044426250.1_120782
3561.17	-0.0755473	0.0898953	-0.840392	0.400688	0.669079	lcl|NC_057812.1_cds_XP_044427495.1_120783
513.618	0.137838	0.104964	1.3132	0.189116	0.437434	lcl|NC_057812.1_cds_XP_044427496.1_120784
70.2562	0.245111	0.490625	0.499589	0.617364	0.82261	lcl|NC_057812.1_cds_XP_044428086.1_120786
13.2985	-0.790242	0.754345	-1.04759	0.294829	NA	lcl|NC_057812.1_cds_XP_044427559.1_120787
1708.2	-0.0225816	0.0993189	-0.227364	0.820141	0.92925	lcl|NC_057812.1_cds_XP_044426954.1_120788
272.008	0.236577	0.138908	1.70312	0.0885459	0.269637	lcl|NC_057812.1_cds_XP_044428009.1_120790
99.3353	0.314628	0.269297	1.16833	0.242672	0.507522	lcl|NC_057812.1_cds_XP_044428010.1_120791
67.2061	0.422106	0.308419	1.36861	0.17112	0.411384	lcl|NC_057812.1_cds_XP_044428011.1_120792
7207.92	-0.241804	0.0958502	-2.52273	0.0116449	0.0625629	lcl|NC_057812.1_cds_XP_044423488.1_120793
177.815	0.155864	0.161337	0.966074	0.334007	0.606334	lcl|NC_057812.1_cds_XP_044426446.1_120795
68.3137	-0.0617716	0.970874	-0.0636247	0.949269	0.982854	lcl|NC_057812.1_cds_XP_044427510.1_120796
4.56521	-3.63704	3.52852	-1.03076	0.302655	NA	lcl|NC_057812.1_cds_XP_044427511.1_120797
212.283	-0.98765	0.247849	-3.98488	6.75132e-05	0.000933108	lcl|NC_057812.1_cds_XP_044427457.1_120798
1218.37	0.447914	0.104723	4.27714	1.89309e-05	0.000315678	lcl|NC_057812.1_cds_XP_044427528.1_120799
1170.62	-0.186942	0.143197	-1.30549	0.191726	0.441178	lcl|NC_057812.1_cds_XP_044425248.1_120800
54.1774	0.133825	0.267606	0.500082	0.617018	0.822356	lcl|NC_057812.1_cds_XP_044427913.1_120801
54.1774	0.133825	0.267606	0.500082	0.617018	0.822356	lcl|NC_057812.1_cds_XP_044427914.1_120802
54.1774	0.133825	0.267606	0.500082	0.617018	0.822356	lcl|NC_057812.1_cds_XP_044427915.1_120803
997.578	0.121204	0.255996	0.473462	0.635884	0.834631	lcl|NC_057812.1_cds_XP_044426052.1_120804
20.5297	0.0546727	0.778801	0.0702011	0.944034	0.980601	lcl|NC_057812.1_cds_XP_044422109.1_120805
793.132	-1.3976	0.126254	-11.0697	1.75922e-28	2.17894e-25	lcl|NC_057812.1_cds_XP_044428713.1_120806
33405.4	-0.813814	0.138815	-5.86257	4.5575e-09	2.02046e-07	lcl|NC_057812.1_cds_XP_044424776.1_120808
7591.11	-1.40932	0.262835	-5.36199	8.23111e-08	2.66454e-06	lcl|NC_057812.1_cds_XP_044426653.1_120809
2606.66	-0.787371	0.252826	-3.11427	0.00184398	0.0146971	lcl|NC_057812.1_cds_XP_044426654.1_120810
2144.39	-0.114713	0.0838482	-1.3681	0.171281	0.411566	lcl|NC_057812.1_cds_XP_044426636.1_120812
4.9399	-0.823385	0.928318	-0.886965	0.375098	NA	lcl|NC_057812.1_cds_XP_044426467.1_120813
13.4424	2.31107	1.34755	1.71501	0.0863434	NA	lcl|NC_057812.1_cds_XP_044426514.1_120814
76.5721	-0.192907	0.41681	-0.462819	0.643494	0.839283	lcl|NC_057812.1_cds_XP_044428314.1_120815
26.5282	-0.00640873	0.391829	-0.0163559	0.98695	0.995306	lcl|NC_057812.1_cds_XP_044426296.1_120816
26.5282	-0.00640873	0.391829	-0.0163559	0.98695	0.995306	lcl|NC_057812.1_cds_XP_044426297.1_120817
241.748	0.238966	0.227309	1.05128	0.293128	0.565317	lcl|NC_057812.1_cds_XP_044423511.1_120819
1222.67	0.057598	0.090028	0.639779	0.522316	0.760437	lcl|NC_057812.1_cds_XP_044423508.1_120820
1222.67	0.057598	0.090028	0.639779	0.522316	0.760437	lcl|NC_057812.1_cds_XP_044423509.1_120821
1222.67	0.057598	0.090028	0.639779	0.522316	0.760437	lcl|NC_057812.1_cds_XP_044423510.1_120822
7.68442	0.113138	0.725028	0.156046	0.875997	NA	lcl|NC_057812.1_cds_XP_044423504.1_120823
7.68442	0.113138	0.725028	0.156046	0.875997	NA	lcl|NC_057812.1_cds_XP_044423505.1_120824
7.68442	0.113138	0.725028	0.156046	0.875997	NA	lcl|NC_057812.1_cds_XP_044423506.1_120825
7.68442	0.113138	0.725028	0.156046	0.875997	NA	lcl|NC_057812.1_cds_XP_044423507.1_120826
22.926	-0.0948218	0.490462	-0.193332	0.846699	0.940518	lcl|NC_057812.1_cds_XP_044428315.1_120827
524.002	0.229431	0.159986	1.43407	0.151552	0.381692	lcl|NC_057812.1_cds_XP_044428116.1_120834
4.80156	-0.763027	1.51195	-0.504666	0.613794	NA	lcl|NC_057812.1_cds_XP_044428117.1_120835
81.4839	-0.0133365	0.377799	-0.0353006	0.97184	0.990316	lcl|NC_057812.1_cds_XP_044426532.1_120836
5.29641	0.888213	1.01447	0.87554	0.38128	NA	lcl|NC_057812.1_cds_XP_044422190.1_120839
3910.59	-0.275622	0.0758781	-3.63243	0.000280761	0.00314681	lcl|NC_057812.1_cds_XP_044426269.1_120841
227.243	-1.2142	0.237301	-5.1167	3.10922e-07	8.72793e-06	lcl|NC_057812.1_cds_XP_044426534.1_120843
58.7375	-0.3064	0.349429	-0.87686	0.380563	0.650869	lcl|NC_057812.1_cds_XP_044427289.1_120847
58.6609	-0.0590806	0.485871	-0.121597	0.903218	0.963353	lcl|NC_057812.1_cds_XP_044427288.1_120848
26.6173	1.08477	0.662911	1.63637	0.101762	0.295785	lcl|NC_057812.1_cds_XP_044427990.1_120849
12861.4	-0.185065	0.136853	-1.35229	0.176283	0.419068	lcl|NC_057812.1_cds_XP_044425927.1_120850
1223.08	0.0254341	0.110291	0.230609	0.817619	0.92813	lcl|NC_057812.1_cds_XP_044427777.1_120851
72.5454	-0.440758	0.23823	-1.85013	0.0642947	0.217626	lcl|NC_057812.1_cds_XP_044425006.1_120853
161.648	-0.11923	0.25693	-0.464054	0.642609	0.838754	lcl|NC_057812.1_cds_XP_044425808.1_120854
161.648	-0.11923	0.25693	-0.464054	0.642609	0.838754	lcl|NC_057812.1_cds_XP_044425809.1_120855
23.2366	-0.231027	0.812646	-0.28429	0.776188	0.908553	lcl|NC_057812.1_cds_XP_044426431.1_120856
23.2366	-0.231027	0.812646	-0.28429	0.776188	0.908553	lcl|NC_057812.1_cds_XP_044426432.1_120857
148.172	0.231665	0.249426	0.928793	0.352996	0.625205	lcl|NC_057812.1_cds_XP_044425425.1_120862
39.3403	-0.86894	0.375159	-2.31619	0.0205477	0.0958044	lcl|NC_057812.1_cds_XP_044426271.1_120864
17.5135	-0.177358	0.682048	-0.260037	0.794835	NA	lcl|NC_057812.1_cds_XP_044425695.1_120865
19.3426	0.0278091	1.063	0.026161	0.979129	0.99278	lcl|NC_057812.1_cds_XP_044425696.1_120866
786.222	-0.474524	0.0985208	-4.81649	1.46108e-06	3.4254e-05	lcl|NC_057812.1_cds_XP_044426403.1_120870
2091.34	-0.163794	0.0790088	-2.07311	0.0381624	0.15026	lcl|NC_057812.1_cds_XP_044424179.1_120871
2091.34	-0.163794	0.0790088	-2.07311	0.0381624	0.15026	lcl|NC_057812.1_cds_XP_044424180.1_120872
419.326	0.101225	0.109762	0.922228	0.35641	0.628203	lcl|NC_057812.1_cds_XP_044426421.1_120873
419.326	0.101225	0.109762	0.922228	0.35641	0.628203	lcl|NC_057812.1_cds_XP_044426422.1_120874
964.764	0.132191	0.079672	1.65919	0.0970768	0.286953	lcl|NC_057812.1_cds_XP_044426117.1_120875
18.0971	1.82499	1.23109	1.48242	0.138229	0.359898	lcl|NC_057812.1_cds_XP_044426727.1_120877
7874.71	-0.0462277	0.104762	-0.441262	0.659023	0.847957	lcl|NC_057812.1_cds_XP_044425903.1_120879
2.55519	-2.35877	1.73122	-1.36249	0.173043	NA	lcl|NC_057812.1_cds_XP_044422657.1_120885
875.243	0.132815	0.0985863	1.34719	0.177918	0.42136	lcl|NC_057812.1_cds_XP_044426453.1_120890
552.402	-0.0576755	0.199967	-0.288426	0.773021	0.907286	lcl|NC_057812.1_cds_XP_044426252.1_120891
197.715	-0.701046	0.247943	-2.82745	0.00469201	0.0310008	lcl|NC_057812.1_cds_XP_044424863.1_120895
277.47	0.339296	0.182666	1.85747	0.0632448	0.215194	lcl|NC_057812.1_cds_XP_044426676.1_120897
317.714	0.0616641	0.121516	0.507457	0.611834	0.819144	lcl|NC_057812.1_cds_XP_044426845.1_120898
30.9795	4.65938	1.2495	3.72899	NA	NA	lcl|NC_057812.1_cds_XP_044427182.1_120900
49.4982	0.429348	0.484933	0.885377	0.375953	0.64675	lcl|NC_057812.1_cds_XP_044427181.1_120901
10668.6	-0.356013	0.0989237	-3.59887	0.000319606	0.00350938	lcl|NC_057812.1_cds_XP_044422769.1_120906
9.95735	-0.575267	0.817837	-0.7034	0.481806	NA	lcl|NC_057812.1_cds_XP_044422770.1_120907
523.871	0.0823222	0.133117	0.618419	0.536299	0.770551	lcl|NC_057812.1_cds_XP_044425748.1_120908
6.48779	-0.711674	2.51476	-0.282999	NA	NA	lcl|NC_057812.1_cds_XP_044424653.1_120909
601.926	0.12452	0.128314	0.970433	0.331831	0.60448	lcl|NC_057812.1_cds_XP_044424651.1_120911
14.5418	1.539	2.10819	0.730012	0.465383	NA	lcl|NC_057812.1_cds_XP_044424650.1_120912
15892	-0.995942	0.146777	-6.78539	1.15771e-11	9.3673e-10	lcl|NC_057812.1_cds_XP_044429410.1_120915
1123.79	0.382244	0.0849666	4.49876	6.83503e-06	0.000131708	lcl|NC_057812.1_cds_XP_044429411.1_120916
5.70317	1.2723	1.20623	1.05477	0.291529	NA	lcl|NC_057812.1_cds_XP_044425872.1_120917
8.64615	0.790512	0.805277	0.981664	0.326265	NA	lcl|NC_057812.1_cds_XP_044428484.1_120919
11.0081	-0.445097	0.918119	-0.484792	0.627824	NA	lcl|NC_057812.1_cds_XP_044426677.1_120921
781.144	-0.105491	0.093396	-1.12951	0.258685	0.526206	lcl|NC_057812.1_cds_XP_044425765.1_120923
120.007	-0.126149	0.218891	-0.57631	0.564405	0.788067	lcl|NC_057812.1_cds_XP_044426546.1_120924
65.7774	0.597839	0.819919	0.729143	0.465914	0.720179	lcl|NC_057812.1_cds_XP_044426029.1_120929
136.012	-0.0190202	0.720226	-0.0264086	0.978931	0.992655	lcl|NC_057812.1_cds_XP_044426030.1_120930
401.967	1.24944	0.411813	3.034	0.00241335	0.0182533	lcl|NC_057812.1_cds_XP_044426316.1_120933
794.001	0.138101	0.133953	1.03097	0.302554	0.575513	lcl|NC_057812.1_cds_XP_044422742.1_120934
188.528	0.368079	0.270915	1.35865	0.174258	0.416012	lcl|NC_057812.1_cds_XP_044422743.1_120935
188.528	0.368079	0.270915	1.35865	0.174258	0.416012	lcl|NC_057812.1_cds_XP_044422744.1_120936
1014.54	-0.385896	0.144387	-2.67265	0.00752558	0.0449565	lcl|NC_057812.1_cds_XP_044428970.1_120940
126.48	1.48103	1.03497	1.43098	0.152435	0.383245	lcl|NC_057812.1_cds_XP_044428971.1_120941
51.2415	-0.135211	0.578321	-0.233799	0.815141	0.927033	lcl|NC_057812.1_cds_XP_044427431.1_120943
33.9664	0.408854	0.512849	0.797221	0.425323	0.689668	lcl|NC_057812.1_cds_XP_044427432.1_120944
21.0228	0.96663	0.685725	1.40965	0.158644	0.393085	lcl|NC_057812.1_cds_XP_044427430.1_120945
378.345	0.754458	0.225369	3.34766	0.000814963	0.00755279	lcl|NC_057812.1_cds_XP_044426475.1_120947
588.43	0.182249	0.182141	1.00059	0.317024	0.589723	lcl|NC_057812.1_cds_XP_044429308.1_120949
101.246	0.710405	0.447041	1.58913	0.112032	0.314905	lcl|NC_057812.1_cds_XP_044429309.1_120950
23.6676	-0.208828	1.1184	-0.186721	0.85188	0.942934	lcl|NC_057812.1_cds_XP_044429310.1_120951
78.6488	0.217947	0.229494	0.949683	0.342273	0.614452	lcl|NC_057812.1_cds_XP_044427423.1_120952
239.201	-0.0281314	0.325797	-0.0863463	0.931191	0.975985	lcl|NC_057812.1_cds_XP_044427098.1_120953
28.7801	0.98018	1.78053	0.550497	0.581978	0.798882	lcl|NC_057812.1_cds_XP_044427099.1_120954
2756.05	0.374661	0.0742932	5.04301	4.58277e-07	1.22656e-05	lcl|NC_057812.1_cds_XP_044426658.1_120959
57.8386	-0.357502	0.256418	-1.39421	0.163253	0.399718	lcl|NC_057812.1_cds_XP_044426696.1_120961
47.3185	0.237463	0.458653	0.517741	0.604639	0.814641	lcl|NC_057812.1_cds_XP_044427105.1_120962
55.5473	-0.444046	0.339146	-1.30931	0.19043	0.439463	lcl|NC_057812.1_cds_XP_044425873.1_120963
601.582	-0.263272	0.202851	-1.29786	0.194334	0.444411	lcl|NC_057812.1_cds_XP_044428429.1_120966
6.64458	2.27431	3.52965	0.644344	NA	NA	lcl|NC_057812.1_cds_XP_044426402.1_120969
39.8396	0.130006	0.383373	0.339109	0.734527	0.887571	lcl|NC_057812.1_cds_XP_044428329.1_120971
253.93	0.0949329	0.132109	0.718596	0.47239	0.724486	lcl|NC_057812.1_cds_XP_044428338.1_120972
6.94863	-0.428864	3.55927	-0.120492	NA	NA	lcl|NC_057812.1_cds_XP_044428337.1_120973
379.226	0.333288	0.419165	0.795123	0.426542	0.690762	lcl|NC_057812.1_cds_XP_044425418.1_120974
12.223	-1.15698	1.65605	-0.698641	0.484777	NA	lcl|NC_057812.1_cds_XP_044425417.1_120975
3399.55	-0.167893	0.136186	-1.23282	0.217643	0.475598	lcl|NC_057812.1_cds_XP_044425416.1_120976
524.377	-0.756672	0.354077	-2.13703	0.0325958	0.134108	lcl|NC_057812.1_cds_XP_044425792.1_120978
98.8306	0.961829	0.215306	4.46727	7.92243e-06	0.000149477	lcl|NC_057812.1_cds_XP_044426642.1_120979
435.683	-0.10945	0.103247	-1.06008	0.289107	0.561057	lcl|NC_057812.1_cds_XP_044427337.1_120981
159.516	0.416007	0.190243	2.18671	0.0287638	0.122554	lcl|NC_057812.1_cds_XP_044427623.1_120982
1204.96	0.0768474	0.148944	0.515949	0.60589	0.815497	lcl|NC_057812.1_cds_XP_044427038.1_120985
1308.68	0.15715	0.141113	1.11365	0.265429	0.53427	lcl|NC_057812.1_cds_XP_044427039.1_120986
10.402	0.526759	0.747791	0.70442	0.481171	NA	lcl|NC_057812.1_cds_XP_044426618.1_120987
10.402	0.526759	0.747791	0.70442	0.481171	NA	lcl|NC_057812.1_cds_XP_044426619.1_120988
10.402	0.526759	0.747791	0.70442	0.481171	NA	lcl|NC_057812.1_cds_XP_044426620.1_120989
10.402	0.526759	0.747791	0.70442	0.481171	NA	lcl|NC_057812.1_cds_XP_044426621.1_120990
10.402	0.526759	0.747791	0.70442	0.481171	NA	lcl|NC_057812.1_cds_XP_044426622.1_120991
1580.64	-0.620936	0.117092	-5.30299	1.13922e-07	3.58126e-06	lcl|NC_057812.1_cds_XP_044427079.1_120992
54.9236	-0.532435	0.452232	-1.17735	0.239056	0.503158	lcl|NC_057812.1_cds_XP_044424509.1_120995
27.624	0.755466	0.853538	0.8851	0.376103	0.646815	lcl|NC_057812.1_cds_XP_044424510.1_120996
2254.49	-0.0180531	0.18099	-0.0997464	0.920546	0.971119	lcl|NC_057812.1_cds_XP_044425987.1_120997
176.995	0.0184011	0.272239	0.0675918	0.946111	0.981502	lcl|NC_057812.1_cds_XP_044427198.1_121002
2756.48	0.374218	0.126575	2.95649	0.00311159	0.0223524	lcl|NC_057812.1_cds_XP_044425941.1_121003
207.517	-0.078784	0.388113	-0.202993	0.839141	0.937921	lcl|NC_057812.1_cds_XP_044429466.1_121009
51.0022	-0.520263	1.16934	-0.444919	0.656378	0.846739	lcl|NC_057812.1_cds_XP_044429467.1_121010
31.5204	1.6049	0.966954	1.65975	0.096965	0.286728	lcl|NC_057812.1_cds_XP_044429468.1_121011
31.5204	1.6049	0.966954	1.65975	0.096965	0.286728	lcl|NC_057812.1_cds_XP_044429469.1_121012
31.5204	1.6049	0.966954	1.65975	0.096965	0.286728	lcl|NC_057812.1_cds_XP_044429470.1_121013
375.613	-0.436818	0.138909	-3.14463	0.00166295	0.0134982	lcl|NC_057812.1_cds_XP_044429471.1_121014
96.7006	0.245377	0.226501	1.08334	0.278658	0.549453	lcl|NC_057812.1_cds_XP_044425992.1_121015
6.7022	-0.204687	0.768863	-0.26622	0.79007	NA	lcl|NC_057812.1_cds_XP_044425993.1_121016
241.449	-0.167282	0.327844	-0.510249	0.609877	0.817865	lcl|NC_057812.1_cds_XP_044426172.1_121021
36.6025	0.785195	0.43142	1.82002	0.0687555	0.228131	lcl|NC_057812.1_cds_XP_044426191.1_121022
23.057	0.576492	0.396712	1.45318	0.146175	0.37311	lcl|NC_057812.1_cds_XP_044426190.1_121023
6977.53	0.402759	0.127463	3.15982	0.00157864	0.0129555	lcl|NC_057812.1_cds_XP_044426999.1_121024
3.9359	-1.41544	1.00249	-1.41193	0.15797	NA	lcl|NC_057812.1_cds_XP_044428817.1_121026
16.9327	0.146458	0.616278	0.23765	0.812153	NA	lcl|NC_057812.1_cds_XP_044427763.1_121027
10875.3	-0.244141	0.123604	-1.97518	0.0482473	0.17758	lcl|NC_057812.1_cds_XP_044422758.1_121028
238.844	-0.02331	0.203677	-0.114446	0.908885	0.965986	lcl|NC_057812.1_cds_XP_044425833.1_121029
898.271	0.301672	0.108437	2.782	0.00540244	0.0346953	lcl|NC_057812.1_cds_XP_044425656.1_121030
504.433	0.58269	0.286724	2.03223	0.0421299	0.161443	lcl|NC_057812.1_cds_XP_044423124.1_121032
176.804	0.901978	0.215091	4.19347	2.74725e-05	0.000435557	lcl|NC_057812.1_cds_XP_044423125.1_121033
2546.96	-0.531643	0.10266	-5.17869	2.23447e-07	6.50136e-06	lcl|NC_057812.1_cds_XP_044423848.1_121034
483.918	-0.0482922	0.150297	-0.321312	0.747974	0.894284	lcl|NC_057812.1_cds_XP_044426222.1_121035
48.5584	-0.211893	0.757865	-0.279592	0.779791	0.910308	lcl|NC_057812.1_cds_XP_044424357.1_121036
22.1809	6.82258	1.78118	3.83038	0.000127944	0.00162802	lcl|NC_057812.1_cds_XP_044424358.1_121037
627.458	-0.0651403	0.112421	-0.579431	0.562298	0.786649	lcl|NC_057812.1_cds_XP_044424610.1_121044
961.146	-0.2621	0.101535	-2.58136	0.00984106	0.0550541	lcl|NC_057812.1_cds_XP_044424360.1_121045
644.588	-0.096344	0.0850713	-1.13251	0.25742	0.524731	lcl|NC_057812.1_cds_XP_044427136.1_121046
594.013	0.182596	0.522218	0.349655	0.726598	0.88385	lcl|NC_057812.1_cds_XP_044428969.1_121047
108.17	0.472057	0.507625	0.929933	0.352406	0.624618	lcl|NC_057812.1_cds_XP_044422207.1_121050
4.20262	0.47169	1.46922	0.321049	0.748173	NA	lcl|NC_057812.1_cds_XP_044428333.1_121051
67.5689	0.181586	0.4789	0.379172	0.70456	0.872724	lcl|NC_057812.1_cds_XP_044422558.1_121054
31.378	1.97284	0.749052	2.63378	0.00844399	0.049066	lcl|NC_057812.1_cds_XP_044428334.1_121056
1014.26	0.161078	0.155835	1.03364	0.301303	0.574103	lcl|NC_057812.1_cds_XP_044428994.1_121058
713.292	-0.147021	0.150961	-0.973902	0.330105	0.602879	lcl|NC_057812.1_cds_XP_044426624.1_121062
650.324	-0.0755625	0.144953	-0.52129	0.602165	0.813094	lcl|NC_057812.1_cds_XP_044426378.1_121063
77.1349	-0.390976	0.40888	-0.956212	0.338965	0.611363	lcl|NC_057812.1_cds_XP_044427080.1_121064
48.0468	0.147225	0.389644	0.377845	0.705545	0.873202	lcl|NC_057812.1_cds_XP_044426449.1_121066
6.90115	1.70535	1.34046	1.27221	0.203297	NA	lcl|NC_057812.1_cds_XP_044425967.1_121070
7.79687	1.02294	0.781044	1.30971	0.190293	NA	lcl|NC_057812.1_cds_XP_044428335.1_121071
137.158	0.306419	0.207381	1.47757	0.139524	0.362067	lcl|NC_057812.1_cds_XP_044428952.1_121074
137.158	0.306419	0.207381	1.47757	0.139524	0.362067	lcl|NC_057812.1_cds_XP_044428953.1_121075
137.158	0.306419	0.207381	1.47757	0.139524	0.362067	lcl|NC_057812.1_cds_XP_044428954.1_121076
1781.4	0.400964	0.114591	3.49907	0.000466879	0.00476938	lcl|NC_057812.1_cds_XP_044424315.1_121078
1424.35	-0.245821	0.0738749	-3.32754	0.000876171	0.00801304	lcl|NC_057812.1_cds_XP_044424313.1_121079
354.197	-0.256542	0.18512	-1.38581	0.165804	0.403561	lcl|NC_057812.1_cds_XP_044424857.1_121081
229.746	-0.173354	0.328613	-0.527532	0.597825	0.810114	lcl|NC_057812.1_cds_XP_044424856.1_121082
98.0995	-0.0307909	0.318577	-0.0966513	0.923003	0.972417	lcl|NC_057812.1_cds_XP_044426433.1_121084
61.4145	0.10929	0.431961	0.25301	0.800261	0.920193	lcl|NC_057812.1_cds_XP_044426434.1_121085
61.4145	0.10929	0.431961	0.25301	0.800261	0.920193	lcl|NC_057812.1_cds_XP_044426436.1_121086
61.4145	0.10929	0.431961	0.25301	0.800261	0.920193	lcl|NC_057812.1_cds_XP_044426437.1_121087
204.047	0.114371	0.151649	0.754183	0.45074	0.709099	lcl|NC_057812.1_cds_XP_044428336.1_121088
84.357	-0.0591352	0.314259	-0.188173	0.850741	0.942227	lcl|NC_057812.1_cds_XP_044423388.1_121089
278.21	-0.0328041	0.155613	-0.210806	0.833039	0.934579	lcl|NC_057812.1_cds_XP_044426150.1_121092
278.21	-0.0328041	0.155613	-0.210806	0.833039	0.934579	lcl|NC_057812.1_cds_XP_044426151.1_121093
2967.17	-0.0893234	0.11964	-0.746599	0.455306	0.712841	lcl|NC_057812.1_cds_XP_044425484.1_121094
1867.88	-0.468188	0.557624	-0.839614	0.401125	0.66944	lcl|NC_057812.1_cds_XP_044423795.1_121095
796.519	0.0453561	0.0988853	0.458674	0.646469	0.840984	lcl|NC_057812.1_cds_XP_044423796.1_121096
517.88	0.115639	0.176156	0.65646	0.511528	0.752803	lcl|NC_057812.1_cds_XP_044423077.1_121097
256.398	0.194849	0.22619	0.861438	0.388997	0.658841	lcl|NC_057812.1_cds_XP_044423070.1_121102
33.7167	0.0339478	0.837352	0.0405418	0.967661	0.989072	lcl|NC_057812.1_cds_XP_044423076.1_121104
4052.09	-0.123041	0.0617546	-1.99241	0.0463257	0.172387	lcl|NC_057812.1_cds_XP_044423229.1_121105
240.337	-0.543918	0.222724	-2.44212	0.0146013	0.0741465	lcl|NC_057812.1_cds_XP_044426169.1_121107
1742.2	-0.38043	0.0845528	-4.49932	6.81715e-06	0.000131426	lcl|NC_057812.1_cds_XP_044424601.1_121109
1742.2	-0.38043	0.0845528	-4.49932	6.81715e-06	0.000131426	lcl|NC_057812.1_cds_XP_044424602.1_121110
2748.28	-0.193064	0.168793	-1.14379	0.252711	0.519369	lcl|NC_057812.1_cds_XP_044424459.1_121112
135.469	-0.0361096	0.282453	-0.127843	0.898273	0.961148	lcl|NC_057812.1_cds_XP_044424122.1_121113
247.277	-0.151108	0.280297	-0.5391	0.589818	0.804521	lcl|NC_057812.1_cds_XP_044424121.1_121114
536.446	0.404781	0.170053	2.38033	0.0172973	0.0843215	lcl|NC_057812.1_cds_XP_044426095.1_121115
980.998	0.0725212	0.152443	0.475727	0.634269	0.833633	lcl|NC_057812.1_cds_XP_044426577.1_121116
97.5109	0.168021	0.22937	0.732531	0.463844	0.718596	lcl|NC_057812.1_cds_XP_044425272.1_121117
136.549	-0.0758639	0.240656	-0.315237	0.752581	0.896862	lcl|NC_057812.1_cds_XP_044428821.1_121118
315.227	0.508838	0.287325	1.77095	0.0765687	0.24509	lcl|NC_057812.1_cds_XP_044425737.1_121120
85.2286	-0.0903942	0.233861	-0.386529	0.699105	0.869699	lcl|NC_057812.1_cds_XP_044429054.1_121122
11.7896	0.274683	0.58422	0.470171	0.638233	NA	lcl|NC_057812.1_cds_XP_044426818.1_121123
34.8742	-0.238238	0.592098	-0.402362	0.687418	0.863406	lcl|NC_057812.1_cds_XP_044428342.1_121124
55.9495	-0.212804	0.373414	-0.569888	0.568754	0.790382	lcl|NC_057812.1_cds_XP_044428343.1_121125
55108.6	0.106276	0.113659	0.935044	0.349766	0.621995	lcl|NC_057812.1_cds_XP_044426936.1_121126
2762.77	-1.30754	0.115205	-11.3497	7.43934e-30	1.27431e-26	lcl|NC_057812.1_cds_XP_044422347.1_121127
108.62	1.00937	1.70591	0.591691	0.554058	0.781712	lcl|NC_057812.1_cds_XP_044422348.1_121128
176.765	-0.310502	0.208154	-1.49169	0.135779	0.355941	lcl|NC_057812.1_cds_XP_044427512.1_121130
2600.77	0.170264	0.158923	1.07136	0.284008	0.555383	lcl|NC_057812.1_cds_XP_044425813.1_121135
71.9919	0.259779	0.458078	0.567107	0.570642	0.791681	lcl|NC_057812.1_cds_XP_044425812.1_121136
1688.53	0.157485	0.126336	1.24655	0.212562	0.469562	lcl|NC_057812.1_cds_XP_044424188.1_121137
9.19417	0.829408	0.645555	1.2848	0.198863	NA	lcl|NC_057812.1_cds_XP_044426065.1_121138
21.4217	0.450345	0.543711	0.828281	0.407511	0.67449	lcl|NC_057812.1_cds_XP_044426234.1_121139
116.455	-0.0196518	0.35326	-0.0556299	0.955637	0.984662	lcl|NC_057812.1_cds_XP_044426507.1_121140
4.06941	-0.574188	1.37492	-0.417614	0.676229	NA	lcl|NC_057812.1_cds_XP_044425000.1_121141
4.06941	-0.574188	1.37492	-0.417614	0.676229	NA	lcl|NC_057812.1_cds_XP_044425001.1_121142
3749.85	0.503049	0.103398	4.86515	1.14373e-06	2.75027e-05	lcl|NC_057812.1_cds_XP_044426927.1_121143
668.296	0.388643	0.0936363	4.15056	3.31662e-05	0.000511914	lcl|NC_057812.1_cds_XP_044427228.1_121144
90.8363	-0.0922137	0.307987	-0.299408	0.764629	0.902965	lcl|NC_057812.1_cds_XP_044427229.1_121145
11.3579	0.139596	0.732075	0.190685	0.848772	NA	lcl|NC_057812.1_cds_XP_044426258.1_121146
629.848	0.734103	0.320354	2.29153	0.0219326	0.100549	lcl|NC_057812.1_cds_NP_001414936.1_121147
206.749	0.502263	0.265038	1.89506	0.0580843	0.203026	lcl|NC_057812.1_cds_NP_001414937.1_121148
3364.42	0.255508	0.323729	0.789265	0.429957	0.693451	lcl|NC_057812.1_cds_XP_044427074.1_121149
76.2767	0.437363	0.285346	1.53275	0.125338	0.338058	lcl|NC_057812.1_cds_XP_044425216.1_121151
981.506	-0.70432	0.608932	-1.15665	0.247417	0.513271	lcl|NC_057812.1_cds_XP_044427539.1_121152
528.384	-0.29257	0.126009	-2.32181	0.0202431	0.0947463	lcl|NC_057812.1_cds_XP_044422162.1_121153
5954.67	0.41901	0.100568	4.16643	3.09413e-05	0.000482757	lcl|NC_057812.1_cds_XP_044424933.1_121157
208.595	0.0956396	0.147951	0.646427	0.518003	0.757435	lcl|NC_057812.1_cds_XP_044425475.1_121159
336.678	-0.242453	0.180838	-1.34072	0.180011	0.424434	lcl|NC_057812.1_cds_XP_044425476.1_121160
1353.31	-0.209563	0.152296	-1.37602	0.168815	0.408063	lcl|NC_057812.1_cds_XP_044429446.1_121163
33.3977	0.312462	0.375496	0.832132	0.405334	0.67307	lcl|NC_057812.1_cds_XP_044425989.1_121164
33.3977	0.312462	0.375496	0.832132	0.405334	0.67307	lcl|NC_057812.1_cds_XP_044425990.1_121165
33.3977	0.312462	0.375496	0.832132	0.405334	0.67307	lcl|NC_057812.1_cds_XP_044425991.1_121166
22.614	-0.0575908	0.535928	-0.10746	0.914424	0.968338	lcl|NC_057812.1_cds_XP_044428384.1_121167
21.7454	-0.342247	0.512591	-0.66768	0.504338	0.747647	lcl|NC_057812.1_cds_XP_044427626.1_121168
48.8772	0.377428	0.360408	1.04722	0.294996	0.567311	lcl|NC_057812.1_cds_XP_044426111.1_121169
245.522	-0.0764575	0.172101	-0.444258	0.656856	0.846954	lcl|NC_057812.1_cds_XP_044426885.1_121170
6955.9	-0.293407	0.0561695	-5.2236	1.75479e-07	5.27342e-06	lcl|NC_057812.1_cds_XP_044426884.1_121171
109.904	-0.218218	0.206133	-1.05863	0.28977	0.561868	lcl|NC_057812.1_cds_XP_044427843.1_121172
307.811	0.310731	0.129861	2.39279	0.0167207	0.0822305	lcl|NC_057812.1_cds_XP_044426406.1_121173
5.27097	-0.443788	1.10328	-0.402244	0.687504	NA	lcl|NC_057812.1_cds_XP_044427176.1_121174
403.41	-0.00419509	0.112909	-0.0371548	0.970362	0.99	lcl|NC_057812.1_cds_XP_044422939.1_121175
467.998	0.379865	0.318404	1.19303	0.232858	0.494982	lcl|NC_057812.1_cds_XP_044426558.1_121177
5.57011	0.655674	1.02482	0.639794	0.522306	NA	lcl|NC_057812.1_cds_XP_044426767.1_121178
17.5338	-0.15288	0.566857	-0.269697	0.787393	NA	lcl|NC_057812.1_cds_XP_044426533.1_121180
438.541	0.123838	0.0995936	1.24344	0.213707	0.470866	lcl|NC_057812.1_cds_XP_044427097.1_121181
2.76633	-1.69068	1.51292	-1.1175	0.263782	NA	lcl|NC_057812.1_cds_XP_044426598.1_121182
1179.97	-0.624815	0.23135	-2.70073	0.00691873	0.0420387	lcl|NC_057812.1_cds_XP_044426605.1_121183
580.522	-0.109126	0.180879	-0.603313	0.546301	0.776881	lcl|NC_057812.1_cds_XP_044426785.1_121184
347.377	-0.141633	0.339746	-0.41688	0.676766	0.857759	lcl|NC_057812.1_cds_XP_044426786.1_121185
235.699	-0.170468	0.311169	-0.547832	0.583807	0.800333	lcl|NC_057812.1_cds_XP_044426787.1_121186
17.1767	-0.579982	0.646516	-0.897089	0.369672	NA	lcl|NC_057812.1_cds_XP_044426788.1_121187
201.121	-0.267034	0.185572	-1.43897	0.150158	0.379403	lcl|NC_057812.1_cds_XP_044426790.1_121188
1019.47	-0.112485	0.139531	-0.806163	0.420149	0.68569	lcl|NC_057812.1_cds_XP_044426179.1_121193
4347.17	0.660844	0.537504	1.22947	0.218896	0.477146	lcl|NC_057812.1_cds_XP_044426127.1_121196
2156.99	-0.733131	0.170837	-4.29141	1.7754e-05	0.00029984	lcl|NC_057812.1_cds_XP_044429547.1_121197
39.4808	-0.519301	0.561835	-0.924296	0.355332	0.627335	lcl|NC_057812.1_cds_XP_044427747.1_121201
27.9603	0.609768	0.604433	1.00883	0.313057	0.585736	lcl|NC_057812.1_cds_XP_044425024.1_121202
237.399	0.0316002	0.223921	0.141122	0.887774	0.957029	lcl|NC_057812.1_cds_XP_044428979.1_121203
69.9034	-0.476497	0.587977	-0.8104	0.41771	0.683642	lcl|NC_057812.1_cds_XP_044426486.1_121204
10.7101	-4.99509	3.68229	-1.35652	NA	NA	lcl|NC_057812.1_cds_XP_044426485.1_121205
89.3671	0.140624	0.250215	0.562012	0.574108	0.794002	lcl|NC_057812.1_cds_XP_044426003.1_121206
920.778	-0.00844908	0.195084	-0.04331	0.965454	0.988375	lcl|NC_057812.1_cds_XP_044427710.1_121208
1862.03	0.163973	0.132408	1.23839	0.21557	0.473085	lcl|NC_057812.1_cds_XP_044427713.1_121210
319.692	0.810626	0.55097	1.47127	0.141218	0.364923	lcl|NC_057812.1_cds_XP_044427711.1_121211
670.098	-0.420719	0.247096	-1.70265	0.0886327	0.269789	lcl|NC_057812.1_cds_XP_044427714.1_121212
651.537	0.00822777	0.0978229	0.0841088	0.93297	0.97686	lcl|NC_057812.1_cds_XP_044427715.1_121213
17.542	-0.00752821	0.516451	-0.0145768	0.98837	NA	lcl|NC_057812.1_cds_XP_044426646.1_121215
12012.3	-0.240464	0.0902123	-2.66553	0.00768671	0.0457114	lcl|NC_057812.1_cds_XP_044424530.1_121216
7.72506	-1.35081	0.903444	-1.49518	0.134868	NA	lcl|NC_057812.1_cds_XP_044427189.1_121218
90.0812	0.275976	0.27139	1.0169	0.309201	0.581765	lcl|NC_057812.1_cds_XP_044425744.1_121219
3.93154	0.340264	1.22264	0.278302	0.780781	NA	lcl|NC_057812.1_cds_XP_044426625.1_121222
79.2987	0.167836	0.296441	0.566171	0.571278	0.792002	lcl|NC_057812.1_cds_XP_044427392.1_121225
79.2987	0.167836	0.296441	0.566171	0.571278	0.792002	lcl|NC_057812.1_cds_XP_044427393.1_121226
37.8109	-0.198888	0.338723	-0.587169	0.55709	0.783711	lcl|NC_057812.1_cds_XP_044427394.1_121227
37.8109	-0.198888	0.338723	-0.587169	0.55709	0.783711	lcl|NC_057812.1_cds_XP_044427395.1_121228
145.065	-0.368035	0.225807	-1.62986	0.103131	0.298063	lcl|NC_057812.1_cds_XP_044426181.1_121229
9070.58	-0.160484	0.0661797	-2.42497	0.0153098	0.0769386	lcl|NC_057812.1_cds_XP_044429461.1_121230
1057.07	-0.326993	0.101838	-3.21092	0.00132313	0.0112105	lcl|NC_057812.1_cds_XP_044424549.1_121231
34.9307	-0.0821764	0.337797	-0.243271	0.807795	0.92366	lcl|NC_057812.1_cds_XP_044425577.1_121232
31.1958	0.676035	0.775527	0.871711	0.383366	0.653345	lcl|NC_057812.1_cds_XP_044427648.1_121233
255.217	-0.0268745	0.491028	-0.054731	0.956353	0.985007	lcl|NC_057812.1_cds_XP_044427593.1_121234
91.2468	1.98005	3.49109	0.567173	0.570597	0.791681	lcl|NC_057812.1_cds_XP_044427594.1_121235
1617.97	0.495398	0.213202	2.32361	0.0201463	0.0944195	lcl|NC_057812.1_cds_XP_044428781.1_121238
1360.83	-0.670301	1.07176	-0.625418	0.531697	0.767322	lcl|NC_057812.1_cds_XP_044428780.1_121239
8.26088	0.0531312	1.50431	0.0353194	0.971825	NA	lcl|NC_057812.1_cds_XP_044426004.1_121241
22.4162	-0.39979	0.599183	-0.667226	0.504628	0.747919	lcl|NC_057812.1_cds_XP_044424949.1_121242
59.8073	0.199471	0.275386	0.724334	0.468861	0.722277	lcl|NC_057812.1_cds_XP_044424948.1_121243
6.44813	-1.67076	0.978595	-1.7073	0.087766	NA	lcl|NC_057812.1_cds_XP_044424951.1_121244
9.97281	-1.11522	0.876621	-1.27218	0.20331	NA	lcl|NC_057812.1_cds_XP_044424950.1_121245
5048.86	-0.515877	0.138703	-3.71929	0.000199787	0.00236989	lcl|NC_057812.1_cds_XP_044426752.1_121249
2430.08	0.00292404	0.0742956	0.0393569	0.968606	0.989449	lcl|NC_057812.1_cds_XP_044424362.1_121252
3742.88	0.0183375	0.0946024	0.193838	0.846303	0.940373	lcl|NC_057812.1_cds_XP_044426205.1_121253
24.3743	-0.830569	0.446899	-1.85851	0.0630961	0.214834	lcl|NC_057812.1_cds_XP_044427839.1_121254
38.4127	0.788171	0.562401	1.40144	0.161083	0.396649	lcl|NC_057812.1_cds_XP_044427344.1_121256
97.9913	-1.99245	0.278121	-7.16397	7.83754e-13	7.99727e-11	lcl|NC_057812.1_cds_XP_044428139.1_121257
363.606	-0.0453225	0.148545	-0.30511	0.760283	0.900779	lcl|NC_057812.1_cds_XP_044425317.1_121261
55.9604	0.374698	0.28305	1.32379	0.185574	0.432359	lcl|NC_057812.1_cds_XP_044426309.1_121270
55.9604	0.374698	0.28305	1.32379	0.185574	0.432359	lcl|NC_057812.1_cds_XP_044426310.1_121271
4.98319	1.57883	2.98865	0.528275	0.597309	NA	lcl|NC_057812.1_cds_XP_044426311.1_121272
4.46819	0.511694	1.3727	0.372764	0.709324	NA	lcl|NC_057812.1_cds_XP_044422228.1_121273
4.46819	0.511694	1.3727	0.372764	0.709324	NA	lcl|NC_057812.1_cds_XP_044422229.1_121274
5.65648	0.636823	2.3482	0.271196	0.78624	NA	lcl|NC_057812.1_cds_XP_044422230.1_121275
3.92255	0.3229	1.05251	0.30679	0.759003	NA	lcl|NC_057812.1_cds_XP_044424016.1_121278
424.854	0.246969	0.14397	1.71542	0.0862683	0.264734	lcl|NC_057812.1_cds_XP_044424017.1_121279
502.178	-0.128023	0.133192	-0.961189	0.336457	0.608995	lcl|NC_057812.1_cds_XP_044426968.1_121280
186.847	0.337995	0.28651	1.1797	0.238121	0.501823	lcl|NC_057812.1_cds_XP_044425933.1_121281
5901.32	0.1047	0.101353	1.03303	0.301592	0.574375	lcl|NC_057812.1_cds_XP_044425932.1_121282
25.0756	-0.636644	0.543709	-1.17093	0.241628	0.506134	lcl|NC_057812.1_cds_XP_044428025.1_121284
125.267	0.0590497	0.267368	0.220856	0.825205	0.931049	lcl|NC_057812.1_cds_XP_044427876.1_121285
3231.33	-0.289455	0.0783172	-3.69594	0.000219077	0.00255949	lcl|NC_057812.1_cds_XP_044425316.1_121286
119.955	-0.113307	0.21802	-0.519711	0.603265	0.813918	lcl|NC_057812.1_cds_XP_044425380.1_121287
20.682	-2.28177	0.82614	-2.76196	0.00574555	0.0364022	lcl|NC_057812.1_cds_XP_044425378.1_121288
45.9113	0.190792	0.374563	0.509373	0.610491	0.81814	lcl|NC_057812.1_cds_XP_044425463.1_121289
539.278	0.0159802	0.163271	0.097875	0.922032	0.971876	lcl|NC_057812.1_cds_XP_044425464.1_121290
70.2514	0.121535	0.313345	0.387863	0.698117	0.869196	lcl|NC_057812.1_cds_XP_044427295.1_121291
1008.47	-0.027618	0.153169	-0.180311	0.856908	0.944941	lcl|NC_057812.1_cds_XP_044423624.1_121292
617.557	0.351416	0.124536	2.82181	0.00477536	0.031428	lcl|NC_057812.1_cds_XP_044423625.1_121293
2305.4	-0.101734	0.0888274	-1.1453	0.252085	0.518597	lcl|NC_057812.1_cds_XP_044428927.1_121294
55.676	-0.13991	0.386858	-0.361656	0.717609	0.879149	lcl|NC_057812.1_cds_XP_044428928.1_121295
634.164	0.0493166	0.394263	0.125086	0.900456	0.962262	lcl|NC_057812.1_cds_XP_044429019.1_121296
883.014	-0.240613	0.327871	-0.733863	0.463032	0.718062	lcl|NC_057812.1_cds_XP_044426215.1_121297
642.598	-0.142092	0.119087	-1.19318	0.232799	0.494882	lcl|NC_057812.1_cds_XP_044426626.1_121298
2240.01	0.612658	0.119363	5.13275	2.85544e-07	8.08035e-06	lcl|NC_057812.1_cds_XP_044423544.1_121299
8.81162	0.956516	0.664027	1.44048	0.149732	NA	lcl|NC_057812.1_cds_XP_044428347.1_121300
1471.35	-0.037942	0.10403	-0.364722	0.715319	0.878201	lcl|NC_057812.1_cds_XP_044425761.1_121301
1241.76	-0.28441	0.219709	-1.29449	0.195498	0.446059	lcl|NC_057812.1_cds_XP_044428519.1_121306
55.7263	-0.748616	0.437058	-1.71285	0.0867395	0.265663	lcl|NC_057812.1_cds_XP_044426253.1_121307
2228.57	0.0116576	0.0907118	0.128513	0.897743	0.960919	lcl|NC_057812.1_cds_XP_044429539.1_121308
481.608	-1.60141	0.36599	-4.37556	1.21122e-05	0.00021474	lcl|NC_057812.1_cds_XP_044429055.1_121309
404.284	0.0442507	0.122618	0.360882	0.718188	0.879507	lcl|NC_057812.1_cds_XP_044426513.1_121310
45.9368	0.603374	0.419831	1.43718	0.150666	0.380234	lcl|NC_057812.1_cds_XP_044425349.1_121311
602.555	0.550037	0.128141	4.29245	1.7671e-05	0.000298689	lcl|NC_057812.1_cds_XP_044425210.1_121313
29.2279	0.511855	0.41189	1.2427	0.213979	0.471114	lcl|NC_057812.1_cds_XP_044425689.1_121314
158.062	-0.365458	0.164233	-2.22524	0.0260649	0.114163	lcl|NC_057812.1_cds_XP_044428349.1_121315
55.4886	-0.162315	0.300733	-0.539732	0.589382	0.804264	lcl|NC_057812.1_cds_XP_044427649.1_121318
55.4886	-0.162315	0.300733	-0.539732	0.589382	0.804264	lcl|NC_057812.1_cds_XP_044427650.1_121319
311.562	0.369088	0.166207	2.22065	0.0263747	0.115182	lcl|NC_057812.1_cds_XP_044427651.1_121320
890.868	0.269526	0.110719	2.43432	0.0149196	0.0754395	lcl|NC_057812.1_cds_XP_044428350.1_121321
1403.74	-0.134956	0.121161	-1.11386	0.26534	0.534134	lcl|NC_057812.1_cds_XP_044425701.1_121322
23.0028	-0.537434	0.789099	-0.681072	0.495826	0.741179	lcl|NC_057812.1_cds_XP_044428871.1_121323
10.9965	-2.83751	1.41798	-2.00109	0.0453823	NA	lcl|NC_057812.1_cds_XP_044424960.1_121324
4.01882	6.00584	2.21754	2.70834	0.00676214	NA	lcl|NC_057812.1_cds_XP_044424958.1_121325
497.248	0.0807393	0.114509	0.705091	0.480753	0.730632	lcl|NC_057812.1_cds_XP_044424961.1_121326
24.3679	0.911366	0.849849	1.07239	0.283547	0.554948	lcl|NC_057812.1_cds_XP_044424962.1_121327
607.056	-0.295315	0.259843	-1.13651	0.255743	0.522771	lcl|NC_057812.1_cds_XP_044429228.1_121328
126.284	-0.00384739	0.28468	-0.0135148	0.989217	0.996246	lcl|NC_057812.1_cds_XP_044422393.1_121330
48.7179	0.131095	1.36725	0.0958828	0.923614	0.97273	lcl|NC_057812.1_cds_XP_044422396.1_121331
31.3312	0.721892	0.539238	1.33873	0.18066	0.425292	lcl|NC_057812.1_cds_XP_044428870.1_121332
15.4476	1.46785	1.8207	0.806198	0.420129	NA	lcl|NC_057812.1_cds_XP_044426557.1_121333
5.20784	-0.0306387	1.21742	-0.0251669	0.979922	NA	lcl|NC_057812.1_cds_XP_044426553.1_121334
5.20784	-0.0306387	1.21742	-0.0251669	0.979922	NA	lcl|NC_057812.1_cds_XP_044426554.1_121335
5.20784	-0.0306387	1.21742	-0.0251669	0.979922	NA	lcl|NC_057812.1_cds_XP_044426555.1_121336
5.20784	-0.0306387	1.21742	-0.0251669	0.979922	NA	lcl|NC_057812.1_cds_XP_044426556.1_121337
35.1554	-0.358088	0.887359	-0.403543	0.686549	0.862972	lcl|NC_057812.1_cds_XP_044427350.1_121338
571.289	-1.63908	0.132686	-12.353	4.69098e-35	2.22154e-31	lcl|NC_057812.1_cds_XP_044427349.1_121339
58.5559	-0.240995	0.274462	-0.878063	0.379909	0.650276	lcl|NC_057812.1_cds_XP_044422368.1_121340
58.5559	-0.240995	0.274462	-0.878063	0.379909	0.650276	lcl|NC_057812.1_cds_XP_044422369.1_121341
10.2806	-1.66318	0.961009	-1.73066	0.0835117	NA	lcl|NC_057812.1_cds_XP_044429072.1_121342
38.9688	-2.30107	1.30051	-1.76936	0.076833	0.245658	lcl|NC_057812.1_cds_XP_044425579.1_121343
202.578	1.06411	0.756086	1.4074	0.15931	0.394018	lcl|NC_057812.1_cds_XP_044425580.1_121344
31.0741	0.175007	0.467369	0.374451	0.708069	0.874769	lcl|NC_057812.1_cds_XP_044427273.1_121345
124.155	-0.185431	0.275793	-0.672355	0.501358	0.74566	lcl|NC_057812.1_cds_XP_044427882.1_121346
19.3909	-0.397731	0.541567	-0.734406	0.462701	0.717734	lcl|NC_057812.1_cds_XP_044428352.1_121347
42.5847	-0.533372	0.386988	-1.37827	0.168121	0.407144	lcl|NC_057812.1_cds_XP_044426216.1_121348
124.155	-0.185431	0.275793	-0.672355	0.501358	0.74566	lcl|NC_057812.1_cds_XP_044427841.1_121349
5.01042	0.167097	1.04677	0.159631	0.873172	NA	lcl|NC_057812.1_cds_XP_044425051.1_121351
2761.07	-0.0150594	0.0952575	-0.158091	0.874385	0.952483	lcl|NC_057812.1_cds_XP_044425052.1_121352
588.373	-0.0800865	0.126565	-0.632771	0.526883	0.763892	lcl|NC_057812.1_cds_XP_044424113.1_121353
489.904	-0.203098	0.154186	-1.31723	0.187763	0.435328	lcl|NC_057812.1_cds_XP_044424596.1_121354
3.74806	-3.99872	2.31021	-1.73089	0.0834713	NA	lcl|NC_057812.1_cds_XP_044424595.1_121355
8.40442	-0.491536	0.668799	-0.734954	0.462368	NA	lcl|NC_057812.1_cds_XP_044426823.1_121359
480.225	0.181916	0.190996	0.952459	0.340864	0.613085	lcl|NC_057812.1_cds_XP_044428980.1_121360
480.225	0.181916	0.190996	0.952459	0.340864	0.613085	lcl|NC_057812.1_cds_XP_044428981.1_121361
480.225	0.181916	0.190996	0.952459	0.340864	0.613085	lcl|NC_057812.1_cds_XP_044428982.1_121362
851.175	-0.274259	0.0818453	-3.35094	0.00080537	0.00748542	lcl|NC_057812.1_cds_XP_044425712.1_121376
3556.32	0.318727	0.114512	2.78333	0.00538032	0.0345753	lcl|NC_057812.1_cds_XP_044425803.1_121377
97.3503	0.136558	0.219939	0.620893	0.53467	0.769296	lcl|NC_057812.1_cds_XP_044426043.1_121386
231.464	-0.0648783	0.20293	-0.319708	0.74919	0.894786	lcl|NC_057812.1_cds_XP_044425929.1_121387
796.998	-0.507713	0.232	-2.18842	0.0286387	0.122225	lcl|NC_057812.1_cds_XP_044426678.1_121389
136.122	-0.0211126	0.191251	-0.110392	0.912098	0.967405	lcl|NC_057812.1_cds_XP_044427125.1_121390
32.8942	0.186003	0.798509	0.232938	0.81581	0.92724	lcl|NC_057812.1_cds_XP_044427880.1_121392
394.861	0.0150957	0.138288	0.109161	0.913074	0.96791	lcl|NC_057812.1_cds_XP_044427878.1_121394
211.288	-0.019971	0.166225	-0.120144	0.904369	0.963961	lcl|NC_057812.1_cds_XP_044425965.1_121397
594.224	-0.0391586	0.115451	-0.339181	0.734474	0.887527	lcl|NC_057812.1_cds_XP_044426686.1_121398
594.224	-0.0391586	0.115451	-0.339181	0.734474	0.887527	lcl|NC_057812.1_cds_XP_044426687.1_121399
358.488	0.163675	0.158842	1.03043	0.30281	0.575782	lcl|NC_057812.1_cds_XP_044427116.1_121402
3618.16	-0.0419585	0.137736	-0.304631	0.760647	0.900893	lcl|NC_057812.1_cds_XP_044423023.1_121403
764.584	-0.0833418	0.0807744	-1.03178	0.302173	0.57506	lcl|NC_057812.1_cds_XP_044423097.1_121404
1735.33	-0.0264211	0.163425	-0.161671	0.871565	0.951108	lcl|NC_057812.1_cds_XP_044423096.1_121405
71.1256	0.126867	0.249934	0.507601	0.611733	0.819076	lcl|NC_057812.1_cds_XP_044425202.1_121406
207.36	-0.0143366	0.180313	-0.0795095	0.936627	0.978295	lcl|NC_057812.1_cds_XP_044426672.1_121407
323.471	-0.278734	0.174878	-1.59388	0.110963	0.31285	lcl|NC_057812.1_cds_XP_044425972.1_121408
323.471	-0.278734	0.174878	-1.59388	0.110963	0.31285	lcl|NC_057812.1_cds_XP_044425974.1_121409
224.189	0.409011	0.248761	1.64419	0.100136	0.292633	lcl|NC_057812.1_cds_XP_044424075.1_121412
57.1734	0.232274	0.365142	0.636121	0.524698	0.762401	lcl|NC_057812.1_cds_XP_044424077.1_121413
123.986	-0.202425	0.205244	-0.986265	0.324003	0.59667	lcl|NC_057812.1_cds_XP_044428021.1_121416
122.735	1.14657	0.388725	2.94958	0.00318211	0.0227382	lcl|NC_057812.1_cds_XP_044427421.1_121418
155.582	0.0159938	0.229833	0.0695887	0.944521	0.980825	lcl|NC_057812.1_cds_XP_044427142.1_121419
106.962	-0.0809198	0.247013	-0.327594	0.743219	0.891734	lcl|NC_057812.1_cds_XP_044425930.1_121420
3.5374	0.90297	1.6926	0.533481	0.593701	NA	lcl|NC_057812.1_cds_XP_044426535.1_121424
3757.26	-0.398836	0.136319	-2.92575	0.00343624	0.0242162	lcl|NC_057812.1_cds_XP_044426537.1_121425
694.773	0.0615649	0.13017	0.472957	0.636244	0.834899	lcl|NC_057812.1_cds_XP_044423242.1_121426
694.773	0.0615649	0.13017	0.472957	0.636244	0.834899	lcl|NC_057812.1_cds_XP_044423243.1_121427
28.3381	-0.00355381	0.370375	-0.00959517	0.992344	0.997548	lcl|NC_057812.1_cds_XP_044428170.1_121428
242.293	0.316735	0.199124	1.59065	0.111689	0.314218	lcl|NC_057812.1_cds_XP_044428171.1_121429
2.62264	-1.32137	1.38518	-0.953935	0.340117	NA	lcl|NC_057812.1_cds_XP_044427486.1_121430
14.4166	0.670296	0.632323	1.06005	0.28912	NA	lcl|NC_057812.1_cds_XP_044427483.1_121432
14.4166	0.670296	0.632323	1.06005	0.28912	NA	lcl|NC_057812.1_cds_XP_044427484.1_121433
70.6891	-0.878681	0.240348	-3.65588	0.000256305	0.00291573	lcl|NC_057812.1_cds_XP_044426270.1_121434
580.855	0.175889	0.172477	1.01978	0.307832	0.58029	lcl|NC_057812.1_cds_XP_044425690.1_121438
19.1469	0.710528	0.505852	1.40462	0.160135	0.39509	lcl|NC_057812.1_cds_XP_044427521.1_121442
11.1742	-0.0476798	0.667495	-0.071431	0.943055	NA	lcl|NC_057812.1_cds_XP_044427520.1_121443
244.563	-0.0175871	0.198789	-0.0884714	0.929502	0.975446	lcl|NC_057812.1_cds_XP_044426476.1_121444
97.7678	0.0330145	0.375317	0.0879644	0.929905	0.975481	lcl|NC_057812.1_cds_XP_044427216.1_121446
92.7212	-0.315907	0.310732	-1.01665	0.309318	0.581849	lcl|NC_057812.1_cds_XP_044427217.1_121447
64.0412	-0.0548566	0.388766	-0.141104	0.887788	0.957029	lcl|NC_057812.1_cds_XP_044425709.1_121448
104.166	-0.0197046	0.295804	-0.0666136	0.946889	0.981817	lcl|NC_057812.1_cds_XP_044425708.1_121449
9.84882	0.0623086	0.63392	0.098291	0.921701	NA	lcl|NC_057812.1_cds_XP_044427090.1_121450
117.83	0.18593	0.326549	0.569379	0.569099	0.790658	lcl|NC_057812.1_cds_XP_044426135.1_121451
7.90568	0.555146	1.72158	0.322463	0.747102	NA	lcl|NC_057812.1_cds_XP_044426136.1_121452
10.7339	-1.1694	0.79786	-1.46567	0.142737	NA	lcl|NC_057812.1_cds_XP_044427535.1_121453
9.99234	0.285025	0.604735	0.471322	0.637411	NA	lcl|NC_057812.1_cds_XP_044427536.1_121454
358.388	0.0159431	0.164955	0.096651	0.923004	0.972417	lcl|NC_057812.1_cds_XP_044428355.1_121455
41.3529	0.0573399	0.347603	0.164958	0.868977	0.94997	lcl|NC_057812.1_cds_XP_044426585.1_121456
16.2986	-0.0819402	0.704189	-0.116361	0.907366	NA	lcl|NC_057812.1_cds_XP_044428356.1_121457
132.753	-0.560849	0.396632	-1.41403	0.157353	0.391175	lcl|NC_057812.1_cds_XP_044427199.1_121458
55.12	0.599204	1.01192	0.592143	0.553755	0.781477	lcl|NC_057812.1_cds_XP_044427200.1_121459
119.927	-0.21258	0.254045	-0.836781	0.402716	0.670873	lcl|NC_057812.1_cds_XP_044428357.1_121460
53.3127	-0.111203	0.314413	-0.353685	0.723575	0.882082	lcl|NC_057812.1_cds_XP_044428358.1_121461
16.3237	0.0308131	0.746306	0.0412875	0.967067	NA	lcl|NC_057812.1_cds_XP_044428359.1_121462
373.468	0.163125	0.141141	1.15576	0.24778	0.513694	lcl|NC_057812.1_cds_XP_044428835.1_121463
3582.62	-0.0182211	0.0960286	-0.189747	0.849508	0.941787	lcl|NC_057812.1_cds_XP_044426633.1_121464
522.975	0.860557	0.30584	2.81375	0.0048967	0.0320846	lcl|NC_057812.1_cds_XP_044427939.1_121465
664.209	-0.103589	0.079457	-1.30371	0.192334	0.441925	lcl|NC_057812.1_cds_XP_044423698.1_121466
664.209	-0.103589	0.079457	-1.30371	0.192334	0.441925	lcl|NC_057812.1_cds_XP_044423699.1_121467
38.9161	0.182067	0.37754	0.482246	0.629632	0.830853	lcl|NC_057812.1_cds_XP_044425975.1_121468
6.79823	2.00466	3.52778	0.568249	NA	NA	lcl|NC_057812.1_cds_XP_044423746.1_121473
21.952	2.38224	2.20963	1.07811	NA	NA	lcl|NC_057812.1_cds_XP_044423755.1_121484
11.9403	2.22522	3.51006	0.633954	NA	NA	lcl|NC_057812.1_cds_XP_044423747.1_121489
11.9403	2.22522	3.51006	0.633954	NA	NA	lcl|NC_057812.1_cds_XP_044423748.1_121490
11.9403	2.22522	3.51006	0.633954	NA	NA	lcl|NC_057812.1_cds_XP_044423750.1_121491
1296.06	0.494737	0.221636	2.2322	0.0256017	0.112723	lcl|NC_057812.1_cds_XP_044426832.1_121492
247.198	0.618878	0.177211	3.49233	0.00047883	0.00487226	lcl|NC_057812.1_cds_XP_044425776.1_121493
904.894	0.0397864	0.12621	0.315241	0.752578	0.896862	lcl|NC_057812.1_cds_XP_044423834.1_121494
56.324	0.00126155	0.407612	0.00309498	0.997531	0.999395	lcl|NC_057812.1_cds_XP_044424982.1_121495
56.324	0.00126155	0.407612	0.00309498	0.997531	0.999395	lcl|NC_057812.1_cds_XP_044424984.1_121496
1474.71	-0.397229	0.0847225	-4.68859	2.75101e-06	5.96654e-05	lcl|NC_057812.1_cds_XP_044425814.1_121497
94.0091	-0.177593	0.238225	-0.745485	0.455979	0.713268	lcl|NC_057812.1_cds_XP_044426059.1_121498
25.0948	1.15806	0.406584	2.84827	0.00439578	0.029452	lcl|NC_057812.1_cds_XP_044426112.1_121499
25.0948	1.15806	0.406584	2.84827	0.00439578	0.029452	lcl|NC_057812.1_cds_XP_044426113.1_121500
1063.43	-0.160996	0.131086	-1.22817	0.219383	0.477741	lcl|NC_057812.1_cds_XP_044425795.1_121501
55.4549	0.128302	0.300115	0.42751	0.669008	0.853533	lcl|NC_057812.1_cds_XP_044423909.1_121505
7.0503	-0.424811	0.875927	-0.484984	0.627688	NA	lcl|NC_057812.1_cds_XP_044426578.1_121506
20.3413	-0.805833	0.51856	-1.55398	0.120189	0.329244	lcl|NC_057812.1_cds_XP_044424780.1_121507
94.0578	-0.164892	0.268334	-0.614503	0.538883	0.771833	lcl|NC_057812.1_cds_XP_044425778.1_121508
18.965	1.58335	1.55264	1.01978	0.307833	0.58029	lcl|NC_057812.1_cds_XP_044425779.1_121509
183.751	0.280065	0.194635	1.43892	0.150172	0.379425	lcl|NC_057812.1_cds_XP_044424007.1_121511
4.58879	-1.27003	1.00757	-1.26049	0.207492	NA	lcl|NC_057812.1_cds_XP_044427354.1_121512
417.068	-0.48149	0.193337	-2.49042	0.0127593	0.0668855	lcl|NC_057812.1_cds_XP_044427599.1_121513
3492.48	0.278299	0.138314	2.01208	0.0442119	0.167014	lcl|NC_057812.1_cds_XP_044425958.1_121514
28.911	0.861961	0.471501	1.82812	0.0675311	0.225229	lcl|NC_057812.1_cds_XP_044428855.1_121515
3702.72	-0.419499	0.0688695	-6.09121	1.1206e-09	5.81297e-08	lcl|NC_057812.1_cds_XP_044426497.1_121518
106.452	-0.544821	0.213374	-2.55336	0.010669	0.0584589	lcl|NC_057812.1_cds_XP_044426498.1_121519
1585.9	0.00388497	0.092224	0.0421254	0.966399	0.988771	lcl|NC_057812.1_cds_XP_044427733.1_121520
3470.61	0.138788	0.0868689	1.59767	0.110117	0.311238	lcl|NC_057812.1_cds_XP_044424137.1_121521
164.728	0.836847	0.581058	1.44021	0.149807	0.378945	lcl|NC_057812.1_cds_XP_044424136.1_121522
3380.95	-0.30184	0.12252	-2.4636	0.013755	0.0709136	lcl|NC_057812.1_cds_XP_044424135.1_121523
1801.53	0.143421	0.0952675	1.50546	0.132207	0.350135	lcl|NC_057812.1_cds_XP_044425764.1_121526
15.5906	0.942008	0.438073	2.15034	0.031528	NA	lcl|NC_057812.1_cds_XP_044425753.1_121527
679.36	0.372021	0.118598	3.13684	0.00170781	0.0137943	lcl|NC_057812.1_cds_XP_044425326.1_121528
679.36	0.372021	0.118598	3.13684	0.00170781	0.0137943	lcl|NC_057812.1_cds_XP_044425327.1_121529
129.959	0.344914	0.280676	1.22887	0.219121	0.477406	lcl|NC_057812.1_cds_XP_044425547.1_121530
39.3126	0.536314	0.489475	1.09569	0.273213	0.543304	lcl|NC_057812.1_cds_XP_044425694.1_121532
5.58435	2.12231	1.0848	1.9564	0.0504184	NA	lcl|NC_057812.1_cds_XP_044427064.1_121533
190.176	-0.324275	0.319068	-1.01632	0.309478	0.582109	lcl|NC_057812.1_cds_XP_044426358.1_121534
487.621	-0.0175888	0.101132	-0.173919	0.861929	0.94692	lcl|NC_057812.1_cds_XP_044424329.1_121535
70.3976	0.3353	0.566521	0.591859	0.553945	0.78161	lcl|NC_057812.1_cds_XP_044426891.1_121536
10.0788	-0.0354992	0.745556	-0.0476143	0.962024	NA	lcl|NC_057812.1_cds_XP_044426892.1_121537
380.532	-0.098962	0.132906	-0.744599	0.456514	0.713547	lcl|NC_057812.1_cds_XP_044424572.1_121540
598.007	-0.097771	0.119475	-0.818338	0.413164	0.679835	lcl|NC_057812.1_cds_XP_044427103.1_121542
60.0319	-0.229999	0.271329	-0.847676	0.396619	0.665547	lcl|NC_057812.1_cds_XP_044427330.1_121543
12.158	-0.477805	0.858988	-0.556242	0.578046	NA	lcl|NC_057812.1_cds_XP_044428363.1_121544
189.861	0.434925	0.183797	2.36633	0.0179652	0.0867736	lcl|NC_057812.1_cds_XP_044424406.1_121546
469.046	0.434497	0.121879	3.56499	0.000363866	0.00388774	lcl|NC_057812.1_cds_XP_044424405.1_121547
884.213	-0.21781	0.146801	-1.48371	0.137886	0.359405	lcl|NC_057812.1_cds_XP_044426045.1_121549
26.662	-0.254698	0.344928	-0.73841	0.460266	0.716026	lcl|NC_057812.1_cds_XP_044424437.1_121550
35.9694	0.514545	1.06942	0.481143	0.630415	0.831211	lcl|NC_057812.1_cds_XP_044424441.1_121551
4.94036	-4.27795	2.8007	-1.52746	0.126647	NA	lcl|NC_057812.1_cds_XP_044424442.1_121553
2991.49	-0.0825103	0.0635078	-1.29921	0.193871	0.443685	lcl|NC_057812.1_cds_XP_044424439.1_121554
149.873	-0.593228	0.344545	-1.72177	0.0851112	0.262269	lcl|NC_057812.1_cds_XP_044424460.1_121555
270.645	0.707032	0.202227	3.49623	0.000471889	0.00481568	lcl|NC_057812.1_cds_XP_044425076.1_121562
206.307	0.465326	0.458295	1.01534	0.309943	0.582603	lcl|NC_057812.1_cds_XP_044425077.1_121563
677.115	0.191663	0.136292	1.40627	0.159645	0.3944	lcl|NC_057812.1_cds_XP_044425662.1_121565
9.25171	0.927615	0.905608	1.0243	0.305693	NA	lcl|NC_057812.1_cds_XP_044426414.1_121569
6.56742	0.362926	0.752024	0.4826	0.62938	NA	lcl|NC_057812.1_cds_XP_044427906.1_121570
702.376	-0.236154	0.174486	-1.35343	0.175919	0.418607	lcl|NC_057812.1_cds_XP_044427622.1_121571
3547.43	-0.58418	0.106226	-5.49942	3.81052e-08	1.34316e-06	lcl|NC_057812.1_cds_XP_044426754.1_121572
259.297	0.761032	0.308797	2.46451	0.0137202	0.0707842	lcl|NC_057812.1_cds_XP_044429406.1_121573
693.593	-0.424006	0.115249	-3.67905	0.0002341	0.00270401	lcl|NC_057812.1_cds_XP_044426238.1_121574
2416.32	-0.18394	0.10387	-1.77087	0.0765826	0.245111	lcl|NC_057812.1_cds_XP_044424612.1_121576
1654.04	0.053414	0.106597	0.501084	0.616312	0.821859	lcl|NC_057812.1_cds_XP_044426695.1_121577
683.679	-0.204138	0.12741	-1.60221	0.109108	0.309485	lcl|NC_057812.1_cds_XP_044426720.1_121578
363.393	0.047118	0.118485	0.39767	0.690874	0.865083	lcl|NC_057812.1_cds_XP_044424666.1_121579
1703.2	-0.136776	0.399105	-0.342707	0.731819	0.886501	lcl|NC_057812.1_cds_XP_044424663.1_121580
141.361	0.273822	0.254051	1.07782	0.281113	0.552226	lcl|NC_057812.1_cds_XP_044424665.1_121581
15.7363	0.318113	0.690855	0.460463	0.645184	NA	lcl|NC_057812.1_cds_XP_044424664.1_121582
1204.06	0.0754739	0.251818	0.299717	0.764393	0.902884	lcl|NC_057812.1_cds_XP_044426013.1_121583
996.278	0.09253	0.215443	0.429486	0.667569	0.852833	lcl|NC_057812.1_cds_XP_044429489.1_121584
110.585	-0.261961	0.260556	-1.00539	0.314709	0.587243	lcl|NC_057812.1_cds_XP_044425825.1_121585
123.045	0.117507	0.418234	0.280961	0.77874	0.909763	lcl|NC_057812.1_cds_XP_044425826.1_121586
183.326	-0.00908245	0.215781	-0.042091	0.966426	0.988771	lcl|NC_057812.1_cds_XP_044425407.1_121587
9.76582	-1.81245	0.79931	-2.26751	0.0233588	NA	lcl|NC_057812.1_cds_XP_044427057.1_121589
320.417	0.0155536	0.127633	0.121861	0.903009	0.963353	lcl|NC_057812.1_cds_XP_044428079.1_121590
8.28158	-0.844062	0.734108	-1.14978	0.250235	NA	lcl|NC_057812.1_cds_XP_044427717.1_121591
45.4939	-0.0965048	0.489421	-0.197182	0.843685	0.939479	lcl|NC_057812.1_cds_XP_044426329.1_121593
195.311	-0.435139	0.275435	-1.57983	0.114147	0.318785	lcl|NC_057812.1_cds_XP_044426330.1_121594
122.285	0.56675	0.211445	2.68036	0.00735427	0.0441597	lcl|NC_057812.1_cds_XP_044426331.1_121595
96.1413	-2.06532	0.489846	-4.21626	2.48386e-05	0.000400185	lcl|NC_057812.1_cds_XP_044428060.1_121597
373.783	0.104792	0.133038	0.787681	0.430883	0.694013	lcl|NC_057812.1_cds_XP_044424835.1_121598
497.891	0.217476	0.1469	1.48044	0.138756	0.360727	lcl|NC_057812.1_cds_XP_044427918.1_121599
38.0694	-0.285846	0.468423	-0.610231	0.541709	0.773669	lcl|NC_057812.1_cds_XP_044425083.1_121602
9.72277	2.1574	3.0119	0.716292	0.473811	NA	lcl|NC_057812.1_cds_XP_044425087.1_121605
2.09696	4.66607	3.70461	1.25953	0.207839	NA	lcl|NC_057812.1_cds_XP_044425084.1_121606
154.269	0.978885	0.49271	1.98674	0.0469514	0.174103	lcl|NC_057812.1_cds_XP_044424910.1_121609
354.08	0.0117068	0.290404	0.0403121	0.967844	0.989136	lcl|NC_057812.1_cds_XP_044424911.1_121610
3474.61	0.170181	0.0875258	1.94435	0.0518528	0.187293	lcl|NC_057812.1_cds_XP_044424909.1_121611
2059.91	0.11532	0.109937	1.04896	0.294196	0.566506	lcl|NC_057812.1_cds_XP_044424913.1_121612
211.246	2.16498	0.61669	3.51065	0.000447014	0.00461802	lcl|NC_057812.1_cds_XP_044426851.1_121617
67.6217	0.387214	0.464624	0.833394	0.404623	0.67241	lcl|NC_057812.1_cds_XP_044425008.1_121618
13.5617	-0.39922	1.55974	-0.255952	0.797988	NA	lcl|NC_057812.1_cds_XP_044425009.1_121619
8251.9	-0.0793922	0.0588975	-1.34797	0.177667	0.421017	lcl|NC_057812.1_cds_XP_044425010.1_121620
45.0465	0.0878977	0.315956	0.278196	0.780862	0.911039	lcl|NC_057812.1_cds_XP_044425780.1_121621
343.728	-0.281824	0.167463	-1.6829	0.0923937	0.277584	lcl|NC_057812.1_cds_XP_044426723.1_121622
37.871	0.31999	0.503388	0.635672	0.52499	0.762455	lcl|NC_057812.1_cds_XP_044425727.1_121624
473.291	-0.353583	0.240019	-1.47314	0.140713	0.36412	lcl|NC_057812.1_cds_XP_044426583.1_121625
8667.44	-0.224584	0.0848452	-2.64698	0.0081214	0.0476454	lcl|NC_057812.1_cds_XP_044425075.1_121626
4870.58	0.144322	0.0987438	1.46158	0.143855	0.369226	lcl|NC_057812.1_cds_XP_044425107.1_121628
381.046	-0.252049	0.556317	-0.453068	0.6505	0.843562	lcl|NC_057812.1_cds_XP_044425935.1_121629
80.7707	0.331177	0.219126	1.51135	0.130699	0.347489	lcl|NC_057812.1_cds_XP_044427274.1_121630
11.4904	0.475412	0.758925	0.626428	0.531034	NA	lcl|NC_057812.1_cds_XP_044427688.1_121631
5.05074	0.0897785	1.06407	0.0843724	0.93276	NA	lcl|NC_057812.1_cds_XP_044428132.1_121632
7.25504	-0.828778	0.940095	-0.881589	0.377999	NA	lcl|NC_057812.1_cds_XP_044428134.1_121633
10.0964	-0.363812	0.88822	-0.409597	0.682101	NA	lcl|NC_057812.1_cds_XP_044428133.1_121634
764.529	0.220067	0.241522	0.91117	0.362206	0.633979	lcl|NC_057812.1_cds_XP_044426645.1_121636
21977	0.147637	0.208898	0.706739	0.479729	0.729874	lcl|NC_057812.1_cds_XP_044426830.1_121637
939.116	-0.588189	0.393893	-1.49327	0.135366	0.355286	lcl|NC_057812.1_cds_XP_044425772.1_121638
82.3642	0.340481	0.333408	1.02121	0.307153	0.579701	lcl|NC_057812.1_cds_XP_044427808.1_121639
287.394	-0.943074	0.576097	-1.63701	0.101629	0.295517	lcl|NC_057812.1_cds_XP_044429068.1_121640
225.598	-0.488585	0.349955	-1.39614	0.162673	0.39897	lcl|NC_057812.1_cds_XP_044428035.1_121641
21.5526	0.565527	0.522825	1.08167	0.279397	0.550439	lcl|NC_057812.1_cds_XP_044425799.1_121642
23.5767	1.08133	0.654929	1.65107	0.0987247	0.290014	lcl|NC_057812.1_cds_XP_044428371.1_121644
158.86	0.244769	0.418316	0.58513	0.558461	0.784556	lcl|NC_057812.1_cds_XP_044425290.1_121645
23.2092	1.99244	1.69953	1.17235	0.241057	0.505509	lcl|NC_057812.1_cds_XP_044425289.1_121646
261.732	-0.101519	0.231509	-0.438511	0.661016	0.849001	lcl|NC_057812.1_cds_XP_044425288.1_121647
876.563	0.311289	0.179685	1.73241	0.0832	0.25861	lcl|NC_057812.1_cds_XP_044425310.1_121648
9.59077	-0.654036	0.857403	-0.76281	0.445577	NA	lcl|NC_057812.1_cds_XP_044425311.1_121649
179.929	0.648041	0.217718	2.97651	0.00291547	0.0212242	lcl|NC_057812.1_cds_XP_044425308.1_121650
6.80304	-1.9883	3.06218	-0.649309	0.516139	NA	lcl|NC_057812.1_cds_XP_044425309.1_121651
12.9257	0.712382	0.619545	1.14985	0.250207	NA	lcl|NC_057812.1_cds_XP_044428031.1_121652
188.278	-0.19559	0.189696	-1.03107	0.302506	0.575436	lcl|NC_057812.1_cds_XP_044426838.1_121653
1296.54	-0.674559	0.213797	-3.15514	0.00160422	0.013108	lcl|NC_057812.1_cds_XP_044425319.1_121654
711.464	-0.0650467	0.120859	-0.538204	0.590436	0.804993	lcl|NC_057812.1_cds_XP_044425318.1_121655
103.747	-1.4746	0.528138	-2.79207	0.00523713	0.0338306	lcl|NC_057812.1_cds_XP_044426496.1_121656
108.732	-1.67878	0.485212	-3.45988	0.000540408	0.00539256	lcl|NC_057812.1_cds_XP_044426531.1_121657
117.301	-1.35817	0.503719	-2.69629	0.00701161	0.0425036	lcl|NC_057812.1_cds_XP_044426985.1_121658
52.758	-0.96645	0.42533	-2.27224	0.0230722	0.104324	lcl|NC_057812.1_cds_XP_044426404.1_121659
23.844	-1.04321	0.579832	-1.79915	0.0719946	0.234995	lcl|NC_057812.1_cds_XP_044429244.1_121660
18.289	-1.70632	0.546695	-3.12115	0.00180149	0.014414	lcl|NC_057812.1_cds_XP_044426562.1_121661
4.27465	0.44502	0.95657	0.465225	0.641771	NA	lcl|NC_057812.1_cds_XP_044428373.1_121663
11.7409	0.689169	0.803401	0.857814	0.390995	NA	lcl|NC_057812.1_cds_XP_044428045.1_121664
11.7409	0.689169	0.803401	0.857814	0.390995	NA	lcl|NC_057812.1_cds_XP_044428046.1_121665
322.165	-0.0752849	0.2034	-0.370132	0.711284	0.876099	lcl|NC_057812.1_cds_XP_044426247.1_121673
55.834	0.0150268	0.508536	0.029549	0.976427	0.991704	lcl|NC_057812.1_cds_XP_044426246.1_121674
66.8921	1.51302	0.541726	2.79296	0.00522276	0.0337595	lcl|NC_057812.1_cds_XP_044426674.1_121675
1881.19	-0.273731	0.104923	-2.60887	0.00908413	0.051839	lcl|NC_057812.1_cds_XP_044426265.1_121677
52.8253	0.053939	0.292064	0.184682	0.853479	0.943423	lcl|NC_057812.1_cds_XP_044426379.1_121678
6389.83	-0.372577	0.0558858	-6.66677	2.61497e-11	1.94751e-09	lcl|NC_057812.1_cds_XP_044425491.1_121679
6389.83	-0.372577	0.0558858	-6.66677	2.61497e-11	1.94751e-09	lcl|NC_057812.1_cds_XP_044425492.1_121680
784.971	-0.214248	0.923212	-0.232068	0.816485	0.927563	lcl|NC_057812.1_cds_XP_044425493.1_121681
23.6555	0.165467	0.364117	0.454432	0.649518	0.842998	lcl|NC_057812.1_cds_XP_044425896.1_121683
23.6555	0.165467	0.364117	0.454432	0.649518	0.842998	lcl|NC_057812.1_cds_XP_044425899.1_121684
23.6555	0.165467	0.364117	0.454432	0.649518	0.842998	lcl|NC_057812.1_cds_XP_044425900.1_121685
467.537	-0.37284	0.530879	-0.702307	NA	NA	lcl|NC_057812.1_cds_XP_044425902.1_121687
23.3837	0.41916	0.398471	1.05192	0.292836	0.564943	lcl|NC_057812.1_cds_XP_044425510.1_121688
1646.39	0.0609921	0.063186	0.96528	0.334405	0.606835	lcl|NC_057812.1_cds_XP_044425511.1_121689
3376.76	0.358336	0.146584	2.44457	0.0145024	0.0737702	lcl|NC_057812.1_cds_XP_044425515.1_121690
16.6586	0.01466	0.588288	0.0249197	0.980119	NA	lcl|NC_057812.1_cds_XP_044425926.1_121697
777.493	0.125695	0.0802557	1.56618	0.117306	0.32435	lcl|NC_057812.1_cds_XP_044426499.1_121699
340.3	-0.257578	0.162441	-1.58567	0.112814	0.316284	lcl|NC_057812.1_cds_XP_044425572.1_121703
3190.72	-0.511904	0.173182	-2.95588	0.0031178	0.0223874	lcl|NC_057812.1_cds_XP_044425581.1_121707
1712.9	0.0378415	0.17463	0.216695	0.828446	0.932469	lcl|NC_057812.1_cds_XP_044425582.1_121708
6913.41	-0.755021	0.0799928	-9.43861	3.77751e-21	1.53596e-18	lcl|NC_057812.1_cds_XP_044425583.1_121709
691.866	-0.584862	0.135549	-4.31475	1.59781e-05	0.000273929	lcl|NC_057812.1_cds_XP_044428341.1_121710
210.122	0.0487926	0.263914	0.184881	0.853323	0.943403	lcl|NC_057812.1_cds_XP_044428814.1_121711
196.533	-0.35315	0.328607	-1.07469	0.282513	0.553747	lcl|NC_057812.1_cds_XP_044428813.1_121712
19.2155	0.25367	0.402711	0.629905	0.528757	0.765261	lcl|NC_057812.1_cds_XP_044426576.1_121713
16.5873	0.231166	0.579615	0.398827	0.690021	NA	lcl|NC_057812.1_cds_XP_044425786.1_121716
86.1171	-0.369116	0.381925	-0.966463	0.333812	0.606307	lcl|NC_057812.1_cds_XP_044426661.1_121717
7463.93	-0.177874	0.119139	-1.49299	0.135439	0.355386	lcl|NC_057812.1_cds_XP_044425697.1_121718
2194.63	0.215119	0.153702	1.39958	0.161638	0.397523	lcl|NC_057812.1_cds_XP_044425703.1_121719
90.5353	-0.234403	0.229952	-1.01936	0.308033	0.580518	lcl|NC_057812.1_cds_XP_044425704.1_121720
49.8883	-0.130171	0.410957	-0.316752	0.751432	0.896135	lcl|NC_057812.1_cds_XP_044426020.1_121721
89.2663	-0.10917	0.229947	-0.474761	0.634957	0.833991	lcl|NC_057812.1_cds_XP_044426021.1_121722
89.2663	-0.10917	0.229947	-0.474761	0.634957	0.833991	lcl|NC_057812.1_cds_XP_044426022.1_121723
89.2663	-0.10917	0.229947	-0.474761	0.634957	0.833991	lcl|NC_057812.1_cds_XP_044426023.1_121724
8044.41	0.32312	0.199017	1.62358	0.104466	0.300584	lcl|NC_057812.1_cds_XP_044426429.1_121725
539.825	-0.245985	0.160574	-1.53191	0.125544	0.338377	lcl|NC_057812.1_cds_XP_044426833.1_121726
251.252	-0.0259584	0.149976	-0.173083	0.862586	0.947293	lcl|NC_057812.1_cds_XP_044428377.1_121727
20.674	0.00478378	0.488131	0.00980021	0.992181	0.997548	lcl|NC_057812.1_cds_XP_044426699.1_121730
20.674	0.00478378	0.488131	0.00980021	0.992181	0.997548	lcl|NC_057812.1_cds_XP_044426700.1_121731
19.0671	-0.95022	0.611441	-1.55407	0.120169	0.329234	lcl|NC_057812.1_cds_XP_044426657.1_121732
604.598	0.99917	0.318012	3.14193	0.00167838	0.0135939	lcl|NC_057812.1_cds_XP_044425728.1_121736
1305.58	0.312915	0.14694	2.12954	0.0332094	0.136027	lcl|NC_057812.1_cds_XP_044425730.1_121737
105.838	-0.469392	0.536133	-0.875513	0.381295	0.651318	lcl|NC_057812.1_cds_XP_044425729.1_121738
200.829	0.972344	0.148182	6.56182	5.31543e-11	3.72765e-09	lcl|NC_057812.1_cds_XP_044425741.1_121740
3139.68	-0.363311	0.0685264	-5.30176	1.14689e-07	3.60118e-06	lcl|NC_057812.1_cds_XP_044428378.1_121741
259.375	-0.24755	0.179765	-1.37708	0.168488	0.407604	lcl|NC_057812.1_cds_XP_044426893.1_121742
7.17127	-1.06735	2.03062	-0.525628	0.599147	NA	lcl|NC_057812.1_cds_XP_044425754.1_121743
1696.96	-0.32906	0.120344	-2.73433	0.00625083	0.0388004	lcl|NC_057812.1_cds_XP_044425755.1_121744
2131.95	-0.627136	0.14028	-4.47062	7.79948e-06	0.000147538	lcl|NC_057812.1_cds_XP_044425756.1_121745
111.349	0.23747	0.230143	1.03184	0.302149	0.575041	lcl|NC_057812.1_cds_XP_044427646.1_121746
6.16703	0.108591	0.900681	0.120566	0.904035	NA	lcl|NC_057812.1_cds_XP_044428380.1_121748
13.8147	-0.58406	0.609049	-0.958969	0.337574	NA	lcl|NC_057812.1_cds_XP_044428381.1_121749
65.4522	-0.192042	0.295508	-0.649871	0.515776	0.755876	lcl|NC_057812.1_cds_XP_044428089.1_121750
33.678	-0.213503	0.346421	-0.616311	0.537689	0.771207	lcl|NC_057812.1_cds_XP_044428088.1_121751
4.52681	-0.513042	0.873094	-0.587614	0.556791	NA	lcl|NC_057812.1_cds_XP_044422147.1_121752
16.2265	-0.029811	0.882096	-0.0337956	0.97304	NA	lcl|NC_057812.1_cds_XP_044428382.1_121753
15.6435	-0.329672	0.880421	-0.374448	0.708071	NA	lcl|NC_057812.1_cds_XP_044428383.1_121754
26.4044	-0.71264	0.71666	-0.99439	0.320033	0.592603	lcl|NC_057812.1_cds_XP_044426942.1_121755
4.44863	0.622993	2.43852	0.25548	0.798353	NA	lcl|NC_057812.1_cds_XP_044426943.1_121756
4.44863	0.622993	2.43852	0.25548	0.798353	NA	lcl|NC_057812.1_cds_XP_044426944.1_121757
7.99869	-0.907988	0.820187	-1.10705	0.268272	NA	lcl|NC_057812.1_cds_XP_044426941.1_121758
7.50381	0.132815	0.845854	0.157019	0.87523	NA	lcl|NC_057812.1_cds_XP_044428893.1_121759
68.0775	-0.00488822	0.24563	-0.0199007	0.984123	0.994478	lcl|NC_057812.1_cds_XP_044426159.1_121760
10.4538	0.196852	0.754908	0.260763	0.794275	NA	lcl|NC_057812.1_cds_XP_044428957.1_121761
10.4538	0.196852	0.754908	0.260763	0.794275	NA	lcl|NC_057812.1_cds_XP_044428958.1_121762
430.212	-0.157211	0.129462	-1.21434	0.224618	0.484088	lcl|NC_057812.1_cds_XP_044425846.1_121763
30564.2	0.0726559	0.108341	0.67062	0.502462	0.746503	lcl|NC_057812.1_cds_XP_044425798.1_121764
174.568	-0.568604	0.331407	-1.71573	0.0862123	0.264602	lcl|NC_057812.1_cds_XP_044426958.1_121765
67.8549	0.157597	0.406683	0.387518	0.698373	0.8693	lcl|NC_057812.1_cds_XP_044428783.1_121766
2324.74	0.0226787	0.0626533	0.361971	0.717374	0.879141	lcl|NC_057812.1_cds_XP_044425818.1_121770
1732.29	0.353501	0.0608577	5.80864	6.29826e-09	2.68286e-07	lcl|NC_057812.1_cds_XP_044425820.1_121771
718.607	0.0358383	0.19111	0.187527	0.851248	0.942594	lcl|NC_057812.1_cds_XP_044425827.1_121772
121.27	0.598988	0.259983	2.30395	0.0212254	0.0982586	lcl|NC_057812.1_cds_XP_044425831.1_121773
7.01532	6.92168	1.40344	4.93195	8.14133e-07	NA	lcl|NC_057812.1_cds_XP_044425829.1_121774
46.8997	-0.0940112	0.906613	-0.103695	0.917411	0.969602	lcl|NC_057812.1_cds_XP_044425828.1_121775
252.847	-0.0029476	0.230389	-0.012794	0.989792	0.996514	lcl|NC_057812.1_cds_XP_044428933.1_121776
203.446	-0.764609	0.244234	-3.13064	0.00174423	0.0140397	lcl|NC_057812.1_cds_XP_044426861.1_121777
664.384	-0.0184233	0.118863	-0.154996	0.876824	0.953422	lcl|NC_057812.1_cds_XP_044426451.1_121779
480.984	0.240978	0.130596	1.84522	0.0650061	0.219232	lcl|NC_057812.1_cds_XP_044425840.1_121780
1850.27	-0.590953	0.126938	-4.65546	3.23259e-06	6.87036e-05	lcl|NC_057812.1_cds_XP_044425839.1_121781
97.3819	-0.0833548	0.214422	-0.388743	0.697466	0.868876	lcl|NC_057812.1_cds_XP_044425997.1_121782
180.227	0.243543	0.259972	0.936802	0.34886	0.621352	lcl|NC_057812.1_cds_XP_044426312.1_121783
9.08019	0.84687	1.15643	0.732314	0.463977	NA	lcl|NC_057812.1_cds_XP_044426313.1_121784
104.884	0.167439	0.267801	0.625238	0.531815	0.767342	lcl|NC_057812.1_cds_XP_044426315.1_121785
2756.53	-0.610286	0.123764	-4.93103	8.1796e-07	2.04956e-05	lcl|NC_057812.1_cds_XP_044426366.1_121787
620.538	-0.0345411	0.124486	-0.27747	0.781419	0.911145	lcl|NC_057812.1_cds_XP_044425866.1_121788
1206.71	0.350853	0.111637	3.14279	0.00167346	0.013569	lcl|NC_057812.1_cds_XP_044425874.1_121789
195.821	-0.498524	0.186439	-2.67392	0.00749696	0.0448147	lcl|NC_057812.1_cds_XP_044426662.1_121791
364.438	-0.124923	0.168142	-0.742961	0.457505	0.71423	lcl|NC_057812.1_cds_XP_044425885.1_121792
1787.04	0.0846559	0.0926716	0.913504	0.360977	0.632722	lcl|NC_057812.1_cds_XP_044425891.1_121793
1787.04	0.0846559	0.0926716	0.913504	0.360977	0.632722	lcl|NC_057812.1_cds_XP_044425892.1_121794
73.8424	-0.15697	0.284476	-0.551786	0.581095	0.798416	lcl|NC_057812.1_cds_XP_044425893.1_121795
23.5215	-1.07288	0.877196	-1.22308	0.2213	0.47995	lcl|NC_057812.1_cds_XP_044425890.1_121796
7.29681	1.6363	1.4544	1.12507	0.260559	NA	lcl|NC_057812.1_cds_XP_044425887.1_121797
7.29681	1.6363	1.4544	1.12507	0.260559	NA	lcl|NC_057812.1_cds_XP_044425889.1_121798
53.9303	-0.565505	0.42299	-1.33693	0.181247	0.426167	lcl|NC_057812.1_cds_XP_044425928.1_121799
92.1548	-0.0630682	0.212811	-0.296358	0.766957	0.90411	lcl|NC_057812.1_cds_XP_044426027.1_121800
400.82	0.392458	0.1068	3.67469	0.000238135	0.00274118	lcl|NC_057812.1_cds_XP_044425939.1_121801
8.11149	0.233148	1.21464	0.191948	0.847783	NA	lcl|NC_057812.1_cds_XP_044426171.1_121803
528.361	-0.215981	0.0967696	-2.2319	0.0256213	0.112778	lcl|NC_057812.1_cds_XP_044426324.1_121805
33.2129	-0.0441873	0.64969	-0.0680129	0.945775	0.981344	lcl|NC_057812.1_cds_XP_044426325.1_121806
38.6349	0.227602	0.507739	0.448266	0.653961	0.84521	lcl|NC_057812.1_cds_XP_044425942.1_121808
5.75755	-4.37406	3.68451	-1.18715	NA	NA	lcl|NC_057812.1_cds_XP_044425951.1_121809
310.334	0.00752306	0.185923	0.0404633	0.967724	0.989101	lcl|NC_057812.1_cds_XP_044425952.1_121810
3882.36	-0.158623	0.095974	-1.65277	0.0983777	0.289354	lcl|NC_057812.1_cds_XP_044425982.1_121818
49.311	-0.521398	1.53285	-0.34015	0.733744	0.887184	lcl|NC_057812.1_cds_XP_044425980.1_121820
699.618	-0.0910533	0.160563	-0.567087	0.570655	0.791681	lcl|NC_057812.1_cds_XP_044425978.1_121821
4.14421	5.92613	3.68149	1.60971	0.107461	NA	lcl|NC_057812.1_cds_XP_044425979.1_121823
971.706	1.42618	0.394167	3.61821	0.000296652	0.00329555	lcl|NC_057812.1_cds_XP_044427522.1_121827
4866.89	-0.0293215	0.0649664	-0.451333	0.65175	0.844107	lcl|NC_057812.1_cds_XP_044426000.1_121828
97.4422	0.00567675	0.286045	0.0198456	0.984167	0.994478	lcl|NC_057812.1_cds_XP_044426669.1_121829
5926.4	0.444847	0.177511	2.50603	0.0122096	0.0647202	lcl|NC_057812.1_cds_XP_044426500.1_121830
12.2498	0.381599	0.74936	0.509233	0.610589	NA	lcl|NC_057812.1_cds_XP_044428549.1_121831
3108.95	0.187923	0.308985	0.608196	0.543058	0.77439	lcl|NC_057812.1_cds_XP_044428960.1_121832
146.959	0.430286	0.166101	2.5905	0.00958367	0.0540083	lcl|NC_057812.1_cds_XP_044426017.1_121833
182.466	-0.348167	0.285757	-1.21841	0.22307	0.482119	lcl|NC_057812.1_cds_XP_044426014.1_121834
182.466	-0.348167	0.285757	-1.21841	0.22307	0.482119	lcl|NC_057812.1_cds_XP_044426015.1_121835
20.3167	8.72054	3.6385	2.39674	0.0165417	0.0815368	lcl|NC_057812.1_cds_XP_044426991.1_121836
108.771	0.40193	0.391254	1.02729	0.304286	0.576885	lcl|NC_057812.1_cds_XP_044426989.1_121837
108.771	0.40193	0.391254	1.02729	0.304286	0.576885	lcl|NC_057812.1_cds_XP_044426990.1_121838
10.2038	1.58425	0.859228	1.84381	0.0652107	NA	lcl|NC_057812.1_cds_XP_044428390.1_121839
98.8509	0.339092	0.293537	1.15519	0.248012	0.513959	lcl|NC_057812.1_cds_XP_044426035.1_121840
72.6946	0.153533	0.551872	0.278203	0.780856	0.911039	lcl|NC_057812.1_cds_XP_044426034.1_121841
63.3954	0.134586	0.279517	0.481497	0.630163	0.831043	lcl|NC_057812.1_cds_XP_044426031.1_121843
63.3954	0.134586	0.279517	0.481497	0.630163	0.831043	lcl|NC_057812.1_cds_XP_044426032.1_121844
602.679	0.637297	0.169612	3.75739	0.000171695	0.00208549	lcl|NC_057812.1_cds_XP_044426575.1_121845
41.504	0.70701	0.433325	1.63159	0.102765	0.297401	lcl|NC_057812.1_cds_XP_044427698.1_121846
41.504	0.70701	0.433325	1.63159	0.102765	0.297401	lcl|NC_057812.1_cds_XP_044427699.1_121847
3422.55	0.289176	0.113051	2.55793	0.0105296	0.0579064	lcl|NC_057812.1_cds_XP_044426062.1_121848
3.75999	-0.364763	1.10764	-0.329316	0.741917	NA	lcl|NC_057812.1_cds_XP_044428393.1_121851
840.941	0.0218105	0.169073	0.129	0.897357	0.960736	lcl|NC_057812.1_cds_XP_044426098.1_121852
130.44	-0.137055	0.288286	-0.475412	0.634494	0.833803	lcl|NC_057812.1_cds_XP_044426101.1_121853
7.74411	-1.08642	0.969845	-1.1202	0.262631	NA	lcl|NC_057812.1_cds_XP_044426103.1_121854
16.9728	0.572324	0.59633	0.959743	0.337185	NA	lcl|NC_057812.1_cds_XP_044428394.1_121856
34.491	-0.0760581	0.394571	-0.192761	0.847146	0.940808	lcl|NC_057812.1_cds_XP_044426118.1_121857
9.5915	0.349078	0.742257	0.470292	0.638147	NA	lcl|NC_057812.1_cds_XP_044426122.1_121859
1258.18	-0.026398	0.104999	-0.251413	0.801495	0.920848	lcl|NC_057812.1_cds_XP_044426149.1_121867
1930.96	-0.11532	0.068181	-1.69139	0.090763	0.2743	lcl|NC_057812.1_cds_XP_044426152.1_121868
1085.52	-0.332812	0.152994	-2.17533	0.0296056	0.125067	lcl|NC_057812.1_cds_XP_044426154.1_121869
3694.56	-0.190309	0.092061	-2.06721	0.0387143	0.151769	lcl|NC_057812.1_cds_XP_044426153.1_121870
107.475	0.303458	0.273092	1.11119	0.266486	0.53546	lcl|NC_057812.1_cds_XP_044426182.1_121875
508.232	-0.0140226	0.104801	-0.133803	0.893558	0.959424	lcl|NC_057812.1_cds_XP_044426185.1_121876
549.155	0.0914436	0.24897	0.367288	0.713405	0.877188	lcl|NC_057812.1_cds_XP_044426184.1_121877
127.498	0.609709	0.31368	1.94373	0.0519281	0.187489	lcl|NC_057812.1_cds_XP_044426183.1_121878
10324	-0.0624995	0.0599754	-1.04209	0.297372	0.569731	lcl|NC_057812.1_cds_XP_044426200.1_121881
14.4006	-1.08172	3.02167	-0.357989	0.720351	NA	lcl|NC_057812.1_cds_XP_044426199.1_121882
4859.39	-0.235585	0.141932	-1.65985	0.0969456	0.286713	lcl|NC_057812.1_cds_XP_044427042.1_121883
2276.32	0.0602809	0.15667	0.384763	0.700413	0.870386	lcl|NC_057812.1_cds_XP_044426210.1_121884
1680.78	0.392102	0.104124	3.76573	0.000166064	0.00203122	lcl|NC_057812.1_cds_XP_044426211.1_121885
9.30106	0.562778	0.72492	0.776332	0.437553	NA	lcl|NC_057812.1_cds_XP_044426212.1_121886
527.605	0.285098	0.509818	0.559215	0.576015	0.79531	lcl|NC_057812.1_cds_XP_044426225.1_121887
2999.48	-0.314954	0.11057	-2.84845	0.00439322	0.0294397	lcl|NC_057812.1_cds_XP_044426224.1_121888
440.793	0.054608	0.130679	0.417878	0.676036	0.85741	lcl|NC_057812.1_cds_XP_044426226.1_121889
11.2799	-0.551733	1.23932	-0.445191	0.656182	NA	lcl|NC_057812.1_cds_XP_044426229.1_121890
477.511	0.588128	0.144009	4.08397	4.42728e-05	0.000653523	lcl|NC_057812.1_cds_XP_044426230.1_121891
7.71396	1.66282	0.976335	1.70313	0.0885442	NA	lcl|NC_057812.1_cds_XP_044426228.1_121892
773.409	0.175248	0.14339	1.22217	0.221642	0.48032	lcl|NC_057812.1_cds_XP_044426237.1_121893
12.4568	0.0487071	0.585339	0.0832117	0.933683	NA	lcl|NC_057812.1_cds_XP_044427186.1_121894
291.366	0.0669685	0.128698	0.520353	0.602817	0.813607	lcl|NC_057812.1_cds_XP_044426243.1_121898
2255.27	-0.155542	0.0776252	-2.00376	0.0450954	0.169374	lcl|NC_057812.1_cds_XP_044426240.1_121899
77.7318	-2.85771	1.14778	-2.48977	0.0127826	0.0669728	lcl|NC_057812.1_cds_XP_044426241.1_121900
340.557	-0.0860923	0.49258	-0.174778	0.861254	0.946746	lcl|NC_057812.1_cds_XP_044426242.1_121901
12.2171	-0.0166017	0.793559	-0.0209205	0.983309	NA	lcl|NC_057812.1_cds_XP_044426458.1_121902
35.9071	0.663437	0.505758	1.31177	0.189599	0.438073	lcl|NC_057812.1_cds_XP_044426814.1_121903
28.7033	-0.401978	0.396695	-1.01332	0.310908	0.583406	lcl|NC_057812.1_cds_XP_044427708.1_121904
14.1386	-0.239022	2.39678	-0.099726	0.920562	NA	lcl|NC_057812.1_cds_XP_044425953.1_121907
44.076	-0.0367178	0.975389	-0.0376442	0.969971	0.989959	lcl|NC_057812.1_cds_XP_044425954.1_121908
522.458	-0.244342	0.18542	-1.31777	0.187579	0.435155	lcl|NC_057812.1_cds_XP_044426262.1_121909
5856.47	0.241408	0.0725396	3.32795	0.000874884	0.008004	lcl|NC_057812.1_cds_XP_044426267.1_121911
231.896	-0.0286862	0.186147	-0.154105	0.877527	0.953671	lcl|NC_057812.1_cds_XP_044426268.1_121912
1066.89	-0.135875	0.0867707	-1.56591	0.117371	0.32445	lcl|NC_057812.1_cds_XP_044426274.1_121913
317.641	0.396871	0.144651	2.74365	0.00607598	0.03802	lcl|NC_057812.1_cds_XP_044426275.1_121914
4.50556	-0.718713	1.0232	-0.70242	0.482417	NA	lcl|NC_057812.1_cds_XP_044428892.1_121915
853.793	0.221183	0.140204	1.57758	0.114663	0.31962	lcl|NC_057812.1_cds_XP_044426280.1_121916
13.8163	-0.320564	0.931251	-0.344229	0.730674	NA	lcl|NC_057812.1_cds_XP_044426281.1_121917
1631.46	-0.532873	0.10881	-4.89727	9.71771e-07	2.38668e-05	lcl|NC_057812.1_cds_XP_044426282.1_121918
4075.57	-0.238189	0.0781275	-3.04872	0.00229816	0.0175408	lcl|NC_057812.1_cds_XP_044426289.1_121919
61.6158	-0.0902144	0.263902	-0.341848	0.732465	0.886639	lcl|NC_057812.1_cds_XP_044426287.1_121920
1945.15	-0.588876	0.123951	-4.75087	2.02545e-06	4.5651e-05	lcl|NC_057812.1_cds_XP_044426288.1_121921
233.08	0.111134	0.13804	0.805084	0.420771	0.686332	lcl|NC_057812.1_cds_XP_044426817.1_121922
11.0522	-1.78191	0.947551	-1.88054	0.0600342	NA	lcl|NC_057812.1_cds_XP_044427201.1_121924
6.49539	2.33375	1.45665	1.60213	0.109126	NA	lcl|NC_057812.1_cds_XP_044426361.1_121925
37.0368	0.154519	0.458654	0.336898	0.736194	0.888412	lcl|NC_057812.1_cds_XP_044426302.1_121927
84.1075	-0.2128	0.272804	-0.780048	0.435362	0.697611	lcl|NC_057812.1_cds_XP_044426301.1_121928
7776.23	0.333927	0.0862696	3.87074	0.000108504	0.00141511	lcl|NC_057812.1_cds_XP_044427773.1_121930
1105.95	-0.33557	0.0974233	-3.44445	0.000572216	0.00565043	lcl|NC_057812.1_cds_XP_044426319.1_121931
23.7765	-0.0673226	0.509399	-0.132161	0.894857	0.959751	lcl|NC_057812.1_cds_XP_044428398.1_121933
51.1225	-0.273156	0.303542	-0.899896	0.368176	0.639368	lcl|NC_057812.1_cds_XP_044427008.1_121934
3147.72	-0.560149	0.14723	-3.80459	0.000142041	0.00177624	lcl|NC_057812.1_cds_XP_044428120.1_121935
34.1603	0.873631	0.319011	2.73856	0.0061709	0.0384513	lcl|NC_057812.1_cds_XP_044426328.1_121936
2.39662	0.0235026	3.31198	0.00709623	0.994338	NA	lcl|NC_057812.1_cds_XP_044426332.1_121940
395.057	0.166543	0.113684	1.46497	0.142929	0.367696	lcl|NC_057812.1_cds_XP_044426336.1_121941
33.4219	0.0298717	0.389543	0.076684	0.938875	0.978953	lcl|NC_057812.1_cds_XP_044425800.1_121942
807.806	-1.24756	0.290679	-4.29188	1.7717e-05	0.000299342	lcl|NC_057812.1_cds_XP_044426245.1_121943
5075.53	-0.946753	0.100341	-9.43536	3.89669e-21	1.57645e-18	lcl|NC_057812.1_cds_XP_044426459.1_121945
708.468	0.526083	0.122411	4.29767	1.72607e-05	0.000292877	lcl|NC_057812.1_cds_XP_044426338.1_121946
363.189	0.686808	0.288263	2.38257	0.0171922	0.0839769	lcl|NC_057812.1_cds_XP_044426339.1_121947
38.09	0.405948	0.612065	0.663244	0.507174	0.749891	lcl|NC_057812.1_cds_XP_044429145.1_121949
5692.77	-0.0580119	0.101152	-0.573511	0.566299	0.789014	lcl|NC_057812.1_cds_XP_044426344.1_121952
50.5861	-0.20125	0.330125	-0.609619	0.542115	0.773703	lcl|NC_057812.1_cds_XP_044426346.1_121953
7.22843	-0.314837	0.784044	-0.401555	0.688012	NA	lcl|NC_057812.1_cds_XP_044426970.1_121954
15.2065	0.0834873	0.597004	0.139844	0.888784	NA	lcl|NC_057812.1_cds_XP_044426663.1_121955
3584.55	-0.105658	0.107589	-0.982056	0.326072	0.598883	lcl|NC_057812.1_cds_XP_044426370.1_121956
20206.1	0.631826	0.199	3.175	0.00149835	0.0124104	lcl|NC_057812.1_cds_XP_044426371.1_121957
51.2001	0.347184	0.320507	1.08323	0.278704	0.549492	lcl|NC_057812.1_cds_XP_044427868.1_121958
1883.35	-0.0942216	0.0981795	-0.959687	0.337213	0.609718	lcl|NC_057812.1_cds_XP_044426373.1_121962
602.949	-0.26403	0.141904	-1.86062	0.0627978	0.214162	lcl|NC_057812.1_cds_XP_044426377.1_121963
3.79533	-1.80448	1.38416	-1.30366	0.192348	NA	lcl|NC_057812.1_cds_XP_044427000.1_121964
378.721	-0.108798	0.142611	-0.7629	0.445523	0.70533	lcl|NC_057812.1_cds_XP_044426381.1_121965
378.721	-0.108798	0.142611	-0.7629	0.445523	0.70533	lcl|NC_057812.1_cds_XP_044426382.1_121966
16.2244	-1.95421	1.69802	-1.15088	0.249783	NA	lcl|NC_057812.1_cds_XP_044426385.1_121967
23.2619	2.23039	2.06482	1.08018	0.28006	0.551273	lcl|NC_057812.1_cds_XP_044426383.1_121968
23.2619	2.23039	2.06482	1.08018	0.28006	0.551273	lcl|NC_057812.1_cds_XP_044426384.1_121969
23.711	0.0700617	0.384735	0.182104	0.855501	0.944343	lcl|NC_057812.1_cds_XP_044425862.1_121971
1528.39	-0.369215	0.099699	-3.7033	0.000212813	0.00249645	lcl|NC_057812.1_cds_XP_044426405.1_121972
413.702	0.8626	0.263475	3.27393	0.00106063	0.00938307	lcl|NC_057812.1_cds_XP_044426755.1_121973
113.661	-0.291206	0.340452	-0.855351	0.392357	0.662094	lcl|NC_057812.1_cds_XP_044426167.1_121975
1349.86	0.0771673	0.0829841	0.929905	0.35242	0.624618	lcl|NC_057812.1_cds_XP_044426413.1_121976
58.0286	0.170024	0.3529	0.481792	0.629954	0.830979	lcl|NC_057812.1_cds_XP_044426420.1_121980
3.44206	2.44636	1.90583	1.28362	0.199275	NA	lcl|NC_057812.1_cds_XP_044426501.1_121982
55.949	0.0814447	0.352617	0.230972	0.817336	0.92803	lcl|NC_057812.1_cds_XP_044426424.1_121983
29.0644	0.255378	0.493496	0.517488	0.604816	0.814722	lcl|NC_057812.1_cds_XP_044426427.1_121984
29.0644	0.255378	0.493496	0.517488	0.604816	0.814722	lcl|NC_057812.1_cds_XP_044426428.1_121985
32.9216	-0.366425	0.456068	-0.803444	0.421718	0.687177	lcl|NC_057812.1_cds_XP_044426425.1_121986
32.9216	-0.366425	0.456068	-0.803444	0.421718	0.687177	lcl|NC_057812.1_cds_XP_044426426.1_121987
10.2604	1.46778	0.785981	1.86745	0.0618392	NA	lcl|NC_057812.1_cds_XP_044427069.1_121988
69.7846	-0.551579	0.273681	-2.01541	0.0438618	0.166097	lcl|NC_057812.1_cds_XP_044428401.1_121991
268.232	-0.339552	0.292781	-1.15975	0.246151	0.511569	lcl|NC_057812.1_cds_XP_044427231.1_121992
19.3431	-0.00729847	0.488945	-0.014927	0.98809	0.995851	lcl|NC_057812.1_cds_XP_044426470.1_121993
148.053	-0.605262	0.256092	-2.36345	0.0181057	0.08729	lcl|NC_057812.1_cds_XP_044426469.1_121994
4993.83	-0.381004	0.119886	-3.17807	0.00148261	0.0123067	lcl|NC_057812.1_cds_XP_044426468.1_121995
26.2224	-0.0132492	0.364273	-0.0363717	0.970986	0.990055	lcl|NC_057812.1_cds_XP_044425497.1_121996
26.2224	-0.0132492	0.364273	-0.0363717	0.970986	0.990055	lcl|NC_057812.1_cds_XP_044425498.1_121997
372.17	-0.134466	0.218082	-0.616585	0.537508	0.771207	lcl|NC_057812.1_cds_XP_044426483.1_121998
324.498	-0.103967	0.117094	-0.887896	0.374597	0.64545	lcl|NC_057812.1_cds_XP_044426487.1_121999
324.498	-0.103967	0.117094	-0.887896	0.374597	0.64545	lcl|NC_057812.1_cds_XP_044426488.1_122000
16.3514	0.473387	0.501178	0.944548	0.34489	NA	lcl|NC_057812.1_cds_XP_044426493.1_122001
16.3514	0.473387	0.501178	0.944548	0.34489	NA	lcl|NC_057812.1_cds_XP_044426494.1_122002
16.3514	0.473387	0.501178	0.944548	0.34489	NA	lcl|NC_057812.1_cds_XP_044426495.1_122003
70.0738	1.60941	0.587424	2.73978	0.00614805	0.0383493	lcl|NC_057812.1_cds_XP_044426492.1_122004
1497.05	-0.694957	0.145475	-4.77716	1.77793e-06	4.07218e-05	lcl|NC_057812.1_cds_XP_044426509.1_122005
1102.2	-0.0845781	0.0773367	-1.09363	0.274116	0.544458	lcl|NC_057812.1_cds_XP_044426515.1_122006
1173	-0.0706544	0.177019	-0.399134	0.689795	0.86469	lcl|NC_057812.1_cds_XP_044426516.1_122007
1173	-0.0706544	0.177019	-0.399134	0.689795	0.86469	lcl|NC_057812.1_cds_XP_044426517.1_122008
1320.34	0.812644	0.253799	3.20191	0.00136518	0.0115111	lcl|NC_057812.1_cds_XP_044426518.1_122009
4.44025	0.100794	0.892025	0.112995	0.910035	NA	lcl|NC_057812.1_cds_XP_044426519.1_122010
4.44025	0.100794	0.892025	0.112995	0.910035	NA	lcl|NC_057812.1_cds_XP_044426520.1_122011
738.563	0.584181	0.0987195	5.91758	3.26703e-09	1.50643e-07	lcl|NC_057812.1_cds_XP_044426617.1_122012
110.094	0.429968	0.275759	1.55922	0.118945	0.327006	lcl|NC_057812.1_cds_XP_044427252.1_122015
7.5472	-1.11228	1.06318	-1.04618	0.295477	NA	lcl|NC_057812.1_cds_XP_044427255.1_122016
94.3772	-0.0726218	0.317673	-0.228605	0.819176	0.928848	lcl|NC_057812.1_cds_XP_044427254.1_122017
1343.25	-0.279824	0.114645	-2.44079	0.0146553	0.0743356	lcl|NC_057812.1_cds_XP_044426522.1_122019
204.32	0.200543	0.329147	0.609281	0.542338	0.773835	lcl|NC_057812.1_cds_XP_044426523.1_122020
30.5977	0.124726	0.832338	0.149851	0.880883	0.954508	lcl|NC_057812.1_cds_XP_044427029.1_122021
1186.21	0.0855121	0.19236	0.444542	0.65665	0.846837	lcl|NC_057812.1_cds_XP_044426524.1_122022
59.3444	0.17254	0.6244	0.27633	0.782295	0.911671	lcl|NC_057812.1_cds_XP_044426527.1_122023
3293.53	-0.0992592	0.0640786	-1.54902	0.121376	0.331285	lcl|NC_057812.1_cds_XP_044426529.1_122024
22.0084	0.0270854	0.832774	0.0325244	0.974054	0.990745	lcl|NC_057812.1_cds_XP_044426528.1_122025
9.88824	-0.933798	0.748263	-1.24795	0.212048	NA	lcl|NC_057812.1_cds_XP_044426694.1_122026
162.392	0.362344	0.33936	1.06773	0.285642	0.557336	lcl|NC_057812.1_cds_XP_044427312.1_122027
1101.21	-0.177036	0.115567	-1.53189	0.125549	0.338377	lcl|NC_057812.1_cds_XP_044426543.1_122029
80.9253	-0.822557	0.432498	-1.90188	0.0571873	0.200629	lcl|NC_057812.1_cds_XP_044426544.1_122030
1405.61	0.0688654	0.0992398	0.693929	0.487727	0.735868	lcl|NC_057812.1_cds_XP_044426545.1_122031
9.82475	0.974366	1.94126	0.501924	0.615721	NA	lcl|NC_057812.1_cds_XP_044426547.1_122033
5.98168	-1.02898	1.42471	-0.722234	0.470151	NA	lcl|NC_057812.1_cds_XP_044426548.1_122034
5.98168	-1.02898	1.42471	-0.722234	0.470151	NA	lcl|NC_057812.1_cds_XP_044426549.1_122035
731.209	-0.345483	0.157747	-2.19011	0.0285166	0.121852	lcl|NC_057812.1_cds_XP_044426550.1_122036
142.538	0.298619	0.255341	1.16949	0.242207	0.506851	lcl|NC_057812.1_cds_XP_044426779.1_122039
142.538	0.298619	0.255341	1.16949	0.242207	0.506851	lcl|NC_057812.1_cds_XP_044426780.1_122040
142.538	0.298619	0.255341	1.16949	0.242207	0.506851	lcl|NC_057812.1_cds_XP_044426781.1_122041
10591.6	-0.209863	0.0824142	-2.54644	0.0108829	0.0594127	lcl|NC_057812.1_cds_XP_044426566.1_122042
459.555	-0.140641	0.156746	-0.897254	0.369583	0.640569	lcl|NC_057812.1_cds_XP_044426567.1_122043
28.4218	-0.346905	0.905164	-0.383251	0.701534	0.870878	lcl|NC_057812.1_cds_XP_044426568.1_122044
4.81208	-2.21239	1.92141	-1.15144	0.249549	NA	lcl|NC_057812.1_cds_XP_044428007.1_122045
6.11039	-0.161381	1.3027	-0.123881	0.901409	NA	lcl|NC_057812.1_cds_XP_044428005.1_122047
1510.08	-0.112172	0.0918302	-1.22151	0.221892	0.480692	lcl|NC_057812.1_cds_XP_044426571.1_122048
21.1454	0.175476	0.566233	0.309902	0.756636	0.899144	lcl|NC_057812.1_cds_XP_044426648.1_122058
1791.35	0.186544	0.190523	0.979114	0.327524	0.600288	lcl|NC_057812.1_cds_XP_044426587.1_122059
8.76344	0.271887	1.26077	0.215651	0.82926	NA	lcl|NC_057812.1_cds_XP_044426592.1_122064
1087.35	0.272613	0.0636742	4.28137	1.8575e-05	0.000311209	lcl|NC_057812.1_cds_XP_044426593.1_122065
273.851	0.242764	0.117418	2.06752	0.038685	0.15171	lcl|NC_057812.1_cds_XP_044427497.1_122066
1172.15	-0.139215	0.101342	-1.37372	0.169528	0.408911	lcl|NC_057812.1_cds_XP_044426601.1_122069
2472.14	-0.211726	0.17343	-1.22081	0.222157	0.480896	lcl|NC_057812.1_cds_XP_044426604.1_122070
5232.03	0.107374	0.093491	1.14849	0.250764	0.517297	lcl|NC_057812.1_cds_XP_044426603.1_122071
227.956	-1.02164	0.561547	-1.81933	0.0688616	0.22833	lcl|NC_057812.1_cds_XP_044426602.1_122072
33.7032	-0.0195928	0.428926	-0.0456788	0.963566	0.988188	lcl|NC_057812.1_cds_XP_044426610.1_122073
507.596	0.131111	0.183698	0.713731	0.475393	0.726901	lcl|NC_057812.1_cds_XP_044426627.1_122075
8840.72	0.0497641	0.128915	0.386023	0.69948	0.869952	lcl|NC_057812.1_cds_XP_044427184.1_122076
2417.55	-0.261376	0.109782	-2.38087	0.0172719	0.0842231	lcl|NC_057812.1_cds_XP_044428913.1_122077
41.8125	0.225625	0.309868	0.72813	0.466534	0.720501	lcl|NC_057812.1_cds_XP_044426757.1_122078
41.8125	0.225625	0.309868	0.72813	0.466534	0.720501	lcl|NC_057812.1_cds_XP_044426758.1_122079
41.8125	0.225625	0.309868	0.72813	0.466534	0.720501	lcl|NC_057812.1_cds_XP_044426759.1_122080
204.885	-0.0717415	0.180983	-0.396398	0.691811	0.865764	lcl|NC_057812.1_cds_XP_044426641.1_122081
2705.8	-0.242469	0.200475	-1.20947	0.226483	0.486941	lcl|NC_057812.1_cds_XP_044427067.1_122082
5662.29	-0.329928	0.1955	-1.68761	0.0914855	0.275692	lcl|NC_057812.1_cds_XP_044427066.1_122083
248.78	-0.301261	0.226696	-1.32892	0.183874	0.429954	lcl|NC_057812.1_cds_XP_044425650.1_122085
5921.6	-0.327298	0.0983286	-3.32861	0.000872798	0.00798809	lcl|NC_057812.1_cds_XP_044426679.1_122086
98.1083	-0.523334	0.425654	-1.22948	0.218891	0.477146	lcl|NC_057812.1_cds_XP_044426659.1_122087
22254.7	-0.821063	0.167506	-4.90169	9.50148e-07	2.3443e-05	lcl|NC_057812.1_cds_XP_044426660.1_122088
93.2865	-0.573315	0.249042	-2.30209	0.0213303	0.0985909	lcl|NC_057812.1_cds_XP_044426305.1_122090
138.971	0.341663	0.207749	1.6446	0.100053	0.292444	lcl|NC_057812.1_cds_XP_044427499.1_122091
1399.82	0.0604184	0.0686362	0.88027	0.378713	0.649325	lcl|NC_057812.1_cds_XP_044426666.1_122095
216.638	-0.417609	0.227697	-1.83406	0.0666455	0.223339	lcl|NC_057812.1_cds_XP_044426922.1_122096
747.835	-0.185809	0.214784	-0.865095	0.386987	0.656763	lcl|NC_057812.1_cds_XP_044426682.1_122098
1072.27	0.0798652	0.13052	0.611899	0.540604	0.773055	lcl|NC_057812.1_cds_XP_044426683.1_122099
1832.52	0.11878	0.134968	0.880063	0.378825	0.649387	lcl|NC_057812.1_cds_XP_044426684.1_122101
21.4526	1.83381	1.39557	1.31403	0.188838	0.436917	lcl|NC_057812.1_cds_XP_044426692.1_122102
25.1485	-0.86902	1.0855	-0.800573	0.423379	0.688384	lcl|NC_057812.1_cds_XP_044426691.1_122104
31.0707	-0.0706004	0.696148	-0.101416	0.91922	0.970451	lcl|NC_057812.1_cds_XP_044426693.1_122105
434.011	-0.258365	0.165688	-1.55935	0.118914	0.326955	lcl|NC_057812.1_cds_XP_044427101.1_122106
315.534	-0.23877	0.154238	-1.54806	0.121607	0.331639	lcl|NC_057812.1_cds_XP_044427122.1_122107
12242.1	0.342025	0.148765	2.2991	0.0214991	0.0991438	lcl|NC_057812.1_cds_XP_044426698.1_122108
103.618	0.0283277	0.377378	0.0750646	0.940163	0.979342	lcl|NC_057812.1_cds_XP_044426704.1_122109
1319.41	-0.194426	0.129023	-1.50691	0.131833	0.349558	lcl|NC_057812.1_cds_XP_044426705.1_122110
6.08762	-0.233534	0.934601	-0.249875	0.802684	NA	lcl|NC_057812.1_cds_XP_044426706.1_122111
1040.85	-0.129723	0.122275	-1.06091	0.288733	0.560695	lcl|NC_057812.1_cds_XP_044426712.1_122112
186.95	0.0753544	0.234905	0.320786	0.748372	0.894429	lcl|NC_057812.1_cds_XP_044426713.1_122113
186.95	0.0753544	0.234905	0.320786	0.748372	0.894429	lcl|NC_057812.1_cds_XP_044426714.1_122114
12.7718	0.445139	0.656961	0.677573	0.498043	NA	lcl|NC_057812.1_cds_XP_044426715.1_122115
43.059	0.406734	0.308077	1.32023	0.186757	0.433948	lcl|NC_057812.1_cds_XP_044426717.1_122116
12782.8	0.150811	0.0939475	1.60527	0.108434	0.308125	lcl|NC_057812.1_cds_XP_044426716.1_122117
652.876	-0.111213	0.118023	-0.942297	0.346041	0.618471	lcl|NC_057812.1_cds_XP_044426722.1_122118
1089.15	0.0496898	0.10329	0.481069	0.630467	0.831259	lcl|NC_057812.1_cds_XP_044426724.1_122119
202.115	0.128961	0.1571	0.820885	0.411712	0.67849	lcl|NC_057812.1_cds_XP_044426093.1_122120
4134.73	-0.226557	0.0971146	-2.33288	0.0196545	0.0928824	lcl|NC_057812.1_cds_XP_044426725.1_122121
1062.04	-0.17482	0.146411	-1.19404	0.232463	0.494533	lcl|NC_057812.1_cds_XP_044426726.1_122122
554.455	-0.14398	0.142993	-1.0069	0.313981	0.58663	lcl|NC_057812.1_cds_XP_044426835.1_122123
1823.81	-0.23356	0.0837252	-2.78961	0.00527721	0.0340485	lcl|NC_057812.1_cds_XP_044426731.1_122124
818.159	0.0604598	0.093532	0.646408	0.518015	0.757435	lcl|NC_057812.1_cds_XP_044426732.1_122125
367.823	0.166421	0.109941	1.51373	0.130094	0.346397	lcl|NC_057812.1_cds_XP_044426733.1_122126
21.9029	0.529076	0.461732	1.14585	0.251856	0.518425	lcl|NC_057812.1_cds_XP_044426736.1_122127
21.9029	0.529076	0.461732	1.14585	0.251856	0.518425	lcl|NC_057812.1_cds_XP_044426737.1_122128
21.9029	0.529076	0.461732	1.14585	0.251856	0.518425	lcl|NC_057812.1_cds_XP_044426738.1_122129
6578.75	0.590727	0.563264	1.04876	0.29429	0.566608	lcl|NC_057812.1_cds_XP_044426735.1_122130
564.121	-0.263085	0.127919	-2.05664	0.0397204	0.154603	lcl|NC_057812.1_cds_XP_044426740.1_122131
28.7273	-1.57066	0.765188	-2.05264	0.0401071	0.155762	lcl|NC_057812.1_cds_XP_044426739.1_122132
144.042	-0.027551	0.247748	-0.111206	0.911453	0.967006	lcl|NC_057812.1_cds_XP_044426741.1_122133
20.9368	-0.309811	0.464196	-0.667414	0.504508	0.747817	lcl|NC_057812.1_cds_XP_044428404.1_122134
6532.03	-0.23446	0.129863	-1.80544	0.0710057	0.233052	lcl|NC_057812.1_cds_XP_044426760.1_122135
541.419	0.141346	0.102964	1.37276	0.169827	0.409329	lcl|NC_057812.1_cds_XP_044427283.1_122136
1223.16	-0.0532765	0.109417	-0.486911	0.626321	0.828637	lcl|NC_057812.1_cds_XP_044426761.1_122137
1223.16	-0.0532765	0.109417	-0.486911	0.626321	0.828637	lcl|NC_057812.1_cds_XP_044426762.1_122138
17.5494	0.793903	0.576736	1.37655	0.168653	NA	lcl|NC_057812.1_cds_XP_044428866.1_122139
72.263	0.529463	0.721446	0.733891	0.463015	0.718056	lcl|NC_057812.1_cds_XP_044426771.1_122142
18203	0.0215911	0.146625	0.147254	0.882932	0.955276	lcl|NC_057812.1_cds_XP_044426772.1_122143
41.0391	-0.835028	0.56821	-1.46958	0.141676	0.365743	lcl|NC_057812.1_cds_XP_044426782.1_122144
85.7644	-0.19935	0.277809	-0.717579	0.473017	0.724937	lcl|NC_057812.1_cds_XP_044426783.1_122145
112.526	0.495349	0.189169	2.61856	0.00883022	0.0507571	lcl|NC_057812.1_cds_XP_044426795.1_122147
10581.3	0.324493	0.0737353	4.40078	1.07863e-05	0.000194923	lcl|NC_057812.1_cds_XP_044426798.1_122148
41.9508	0.172811	0.307598	0.56181	0.574246	0.794053	lcl|NC_057812.1_cds_XP_044426647.1_122149
111.007	0.569772	0.289196	1.97019	0.0488166	0.179139	lcl|NC_057812.1_cds_XP_044427407.1_122150
67.0789	-0.326091	0.594971	-0.548079	0.583638	0.800182	lcl|NC_057812.1_cds_XP_044427410.1_122151
285.693	-0.258136	0.569482	-0.453282	0.650346	0.843491	lcl|NC_057812.1_cds_XP_044427408.1_122153
1.99253	1.70025	1.95227	0.870912	0.383802	NA	lcl|NC_057812.1_cds_XP_044429448.1_122156
779.906	0.0222308	0.0855392	0.25989	0.794948	0.917953	lcl|NC_057812.1_cds_XP_044426824.1_122159
55.5297	0.0442337	0.342706	0.129072	0.897301	0.960736	lcl|NC_057812.1_cds_XP_044426825.1_122160
94.1422	-0.23194	0.397187	-0.583955	0.55925	0.785076	lcl|NC_057812.1_cds_XP_044426826.1_122161
798.378	0.477759	0.165206	2.8919	0.00382919	0.0263984	lcl|NC_057812.1_cds_XP_044426831.1_122162
284.912	-0.276469	0.173005	-1.59804	0.110035	0.311119	lcl|NC_057812.1_cds_XP_044426849.1_122164
2358.39	0.489953	0.0680611	7.19873	6.07745e-13	6.3052e-11	lcl|NC_057812.1_cds_XP_044426850.1_122165
6.14044	0.978948	0.77639	1.2609	0.207346	NA	lcl|NC_057812.1_cds_XP_044425747.1_122166
4307.25	-0.340856	0.15012	-2.27056	0.0231738	0.104613	lcl|NC_057812.1_cds_XP_044426852.1_122167
1664.27	-0.0690858	0.0779645	-0.886118	0.375554	0.646311	lcl|NC_057812.1_cds_XP_044426853.1_122168
467.079	0.672036	0.245288	2.73978	0.00614802	0.0383493	lcl|NC_057812.1_cds_XP_044427743.1_122169
82.3195	-0.257198	0.399305	-0.644115	0.519501	0.758381	lcl|NC_057812.1_cds_XP_044426856.1_122171
787.914	-0.0651274	0.103896	-0.626853	0.530756	0.766596	lcl|NC_057812.1_cds_XP_044426859.1_122172
787.914	-0.0651274	0.103896	-0.626853	0.530756	0.766596	lcl|NC_057812.1_cds_XP_044426860.1_122173
216.692	-0.117876	0.240677	-0.489767	0.624299	0.82726	lcl|NC_057812.1_cds_XP_044426864.1_122174
12.6263	-0.407282	1.46255	-0.278474	0.780649	NA	lcl|NC_057812.1_cds_XP_044426865.1_122175
44.6517	1.19754	0.60758	1.971	0.0487235	0.178887	lcl|NC_057812.1_cds_XP_044426866.1_122176
612.774	0.0500027	0.0953085	0.524641	0.599833	0.811415	lcl|NC_057812.1_cds_XP_044426874.1_122177
327.733	-0.554003	0.197808	-2.8007	0.00509912	0.0331207	lcl|NC_057812.1_cds_XP_044426875.1_122178
769.001	0.207992	0.148275	1.40275	0.160692	0.396001	lcl|NC_057812.1_cds_XP_044428406.1_122179
484.688	-0.0995734	0.128582	-0.774396	0.438697	0.700007	lcl|NC_057812.1_cds_XP_044426882.1_122180
484.688	-0.0995734	0.128582	-0.774396	0.438697	0.700007	lcl|NC_057812.1_cds_XP_044426883.1_122181
5388.59	-0.342444	0.307265	-1.11449	0.265068	0.53385	lcl|NC_057812.1_cds_XP_044427584.1_122182
82.9824	0.837009	0.657684	1.27266	0.203138	0.456649	lcl|NC_057812.1_cds_XP_044427549.1_122183
100.377	0.0578857	0.175345	0.330125	0.741306	0.891003	lcl|NC_057812.1_cds_XP_044426902.1_122184
39.6371	0.182457	0.483579	0.377306	0.705946	0.873216	lcl|NC_057812.1_cds_XP_044426903.1_122185
68.53	0.791531	0.308446	2.56619	0.0102822	0.0568545	lcl|NC_057812.1_cds_XP_044427751.1_122190
2696.47	-0.103598	0.114452	-0.905162	0.365379	0.636789	lcl|NC_057812.1_cds_XP_044427948.1_122191
106.311	-0.0401889	0.235807	-0.170432	0.864671	0.948004	lcl|NC_057812.1_cds_XP_044426918.1_122192
814.369	0.0236833	0.102017	0.232151	0.816421	0.92756	lcl|NC_057812.1_cds_XP_044426919.1_122193
319.51	-0.0191392	0.173466	-0.110334	0.912145	0.967433	lcl|NC_057812.1_cds_XP_044426923.1_122194
562.787	0.107076	0.164972	0.649056	0.516302	0.756268	lcl|NC_057812.1_cds_XP_044426924.1_122195
562.787	0.107076	0.164972	0.649056	0.516302	0.756268	lcl|NC_057812.1_cds_XP_044426925.1_122196
864.53	0.108962	0.10021	1.08734	0.276887	0.547527	lcl|NC_057812.1_cds_XP_044426929.1_122197
593.887	0.058019	0.144281	0.402126	0.687591	0.863463	lcl|NC_057812.1_cds_XP_044426932.1_122198
8.54239	0.401321	0.674202	0.595254	0.551674	NA	lcl|NC_057812.1_cds_XP_044427553.1_122200
8.54239	0.401321	0.674202	0.595254	0.551674	NA	lcl|NC_057812.1_cds_XP_044427554.1_122201
8.54239	0.401321	0.674202	0.595254	0.551674	NA	lcl|NC_057812.1_cds_XP_044427555.1_122202
8.54239	0.401321	0.674202	0.595254	0.551674	NA	lcl|NC_057812.1_cds_XP_044427556.1_122203
8.54239	0.401321	0.674202	0.595254	0.551674	NA	lcl|NC_057812.1_cds_XP_044427557.1_122204
1236.88	0.185036	0.0856856	2.15947	0.0308135	0.128795	lcl|NC_057812.1_cds_XP_044426938.1_122206
16.2641	0.771003	0.646073	1.19337	0.232725	NA	lcl|NC_057812.1_cds_XP_044425056.1_122207
659.184	0.25379	0.196816	1.28948	0.197233	0.448642	lcl|NC_057812.1_cds_XP_044426939.1_122208
31.0758	0.188985	0.470816	0.401399	0.688127	0.86365	lcl|NC_057812.1_cds_XP_044427083.1_122209
24.3265	0.13606	0.544001	0.250109	0.802503	0.921404	lcl|NC_057812.1_cds_XP_044427082.1_122210
6602.03	-0.228943	0.0769874	-2.97378	0.0029416	0.0213681	lcl|NC_057812.1_cds_XP_044426945.1_122211
13.0467	-0.615543	0.634624	-0.969934	0.332079	NA	lcl|NC_057812.1_cds_XP_044425702.1_122212
105.967	0.126056	0.413734	0.304678	0.760611	0.900893	lcl|NC_057812.1_cds_XP_044426952.1_122215
613.524	0.0446587	0.121541	0.367436	0.713294	0.877159	lcl|NC_057812.1_cds_XP_044426953.1_122216
4813.27	0.0343176	0.0524542	0.654239	0.512958	0.753933	lcl|NC_057812.1_cds_XP_044426950.1_122217
50.8102	0.181324	0.324968	0.557975	0.576862	0.795621	lcl|NC_057812.1_cds_XP_044426957.1_122218
19.0743	-0.0383731	0.573308	-0.0669328	0.946635	0.981738	lcl|NC_057812.1_cds_XP_044426962.1_122219
19.0743	-0.0383731	0.573308	-0.0669328	0.946635	0.981738	lcl|NC_057812.1_cds_XP_044426963.1_122220
666.116	0.0388165	0.136042	0.285327	0.775394	0.908158	lcl|NC_057812.1_cds_XP_044427343.1_122221
1326.5	0.00689134	0.0582537	0.118299	0.905831	0.964702	lcl|NC_057812.1_cds_XP_044426967.1_122222
6202.15	-0.107996	0.0630369	-1.71322	0.0866718	0.265618	lcl|NC_057812.1_cds_XP_044426977.1_122223
277.967	-0.675161	0.221527	-3.04776	0.00230554	0.0175871	lcl|NC_057812.1_cds_XP_044427331.1_122224
277.967	-0.675161	0.221527	-3.04776	0.00230554	0.0175871	lcl|NC_057812.1_cds_XP_044427281.1_122225
820.563	-0.265998	0.184108	-1.4448	0.148515	0.376734	lcl|NC_057812.1_cds_XP_044427463.1_122226
611.643	-0.415952	0.1988	-2.09231	0.0364106	0.145332	lcl|NC_057812.1_cds_XP_044426189.1_122227
24.7556	-0.158202	0.470156	-0.336487	0.736504	0.888663	lcl|NC_057812.1_cds_XP_044426996.1_122228
24.7556	-0.158202	0.470156	-0.336487	0.736504	0.888663	lcl|NC_057812.1_cds_XP_044426997.1_122229
4.16792	-3.59934	1.32698	-2.71244	0.00667902	NA	lcl|NC_057812.1_cds_XP_044423172.1_122230
9.8624	0.165416	0.802073	0.206235	0.836607	NA	lcl|NC_057812.1_cds_XP_044426701.1_122231
10.9432	0.640415	1.42163	0.450479	0.652365	NA	lcl|NC_057812.1_cds_XP_044427010.1_122232
5.6254	-3.20777	2.75522	-1.16425	0.244323	NA	lcl|NC_057812.1_cds_XP_044427011.1_122233
4.65781	5.00545	2.19504	2.28035	0.0225872	NA	lcl|NC_057812.1_cds_XP_044427012.1_122234
95.8807	0.280343	0.261925	1.07031	0.284478	0.555887	lcl|NC_057812.1_cds_XP_044427015.1_122235
95.8807	0.280343	0.261925	1.07031	0.284478	0.555887	lcl|NC_057812.1_cds_XP_044427016.1_122236
95.8807	0.280343	0.261925	1.07031	0.284478	0.555887	lcl|NC_057812.1_cds_XP_044427017.1_122237
13.5078	-0.172231	0.583314	-0.295262	0.767793	NA	lcl|NC_057812.1_cds_XP_044427014.1_122238
1551.19	-0.272354	0.0734648	-3.70728	0.0002095	0.00246477	lcl|NC_057812.1_cds_XP_044427009.1_122240
2311.27	0.20183	0.0676125	2.9851	0.00283482	0.0207723	lcl|NC_057812.1_cds_XP_044427018.1_122241
2129.32	-0.0655527	0.0634071	-1.03384	0.301212	0.574049	lcl|NC_057812.1_cds_XP_044427022.1_122242
355.674	0	1.56686	0	1	1	lcl|NC_057812.1_cds_XP_044427020.1_122243
355.674	0	1.56686	0	1	1	lcl|NC_057812.1_cds_XP_044427021.1_122244
126.787	0.536003	0.330609	1.62126	0.104962	0.301553	lcl|NC_057812.1_cds_XP_044427028.1_122245
881.41	-0.542154	0.996184	-0.54423	0.586283	0.801843	lcl|NC_057812.1_cds_XP_044427024.1_122246
97.0818	6.1239	3.49976	1.7498	NA	NA	lcl|NC_057812.1_cds_XP_044427023.1_122247
137.444	-0.655553	0.543126	-1.207	0.227432	0.487967	lcl|NC_057812.1_cds_XP_044427025.1_122248
11.2206	-0.00751158	0.678127	-0.011077	0.991162	NA	lcl|NC_057812.1_cds_XP_044427026.1_122249
11.2206	-0.00751158	0.678127	-0.011077	0.991162	NA	lcl|NC_057812.1_cds_XP_044427027.1_122250
349.916	0.0636959	0.189711	0.335753	0.737057	0.888921	lcl|NC_057812.1_cds_XP_044427047.1_122251
74.281	-0.429793	0.399025	-1.07711	0.281431	0.552527	lcl|NC_057812.1_cds_XP_044427048.1_122253
445.374	0.376836	0.381411	0.988007	0.323149	0.595839	lcl|NC_057812.1_cds_XP_044427049.1_122254
19.8758	-0.122057	0.668697	-0.182529	0.855168	0.94417	lcl|NC_057812.1_cds_XP_044427078.1_122255
2.34988	0	2.68109	0	1	NA	lcl|NC_057812.1_cds_XP_044426744.1_122257
44.505	-0.00891966	0.393527	-0.0226659	0.981917	0.99382	lcl|NC_057812.1_cds_XP_044427754.1_122258
93.7803	-0.141921	0.380648	-0.372841	0.709267	0.8752	lcl|NC_057812.1_cds_XP_044427755.1_122259
529.119	0.0522698	0.180849	0.289025	0.772562	0.907032	lcl|NC_057812.1_cds_XP_044427071.1_122260
465.92	0.0389965	0.198485	0.196471	0.844241	0.939651	lcl|NC_057812.1_cds_XP_044427073.1_122261
17.1099	-0.281524	0.542192	-0.519232	0.603599	NA	lcl|NC_057812.1_cds_XP_044428408.1_122264
3715.9	0.0313683	0.0630425	0.497575	0.618784	0.823658	lcl|NC_057812.1_cds_XP_044427085.1_122266
77.4506	0.19718	0.232867	0.846749	0.397135	0.665929	lcl|NC_057812.1_cds_XP_044427086.1_122267
4166.68	-0.0790084	0.0938265	-0.842069	0.399749	0.668266	lcl|NC_057812.1_cds_XP_044427093.1_122268
155.234	-0.137358	0.281106	-0.488635	0.6251	0.827758	lcl|NC_057812.1_cds_XP_044427095.1_122269
30.7609	0.321621	0.469167	0.685515	0.493019	0.739531	lcl|NC_057812.1_cds_XP_044427094.1_122270
5740.76	-0.667522	0.101519	-6.57537	4.85313e-11	3.44243e-09	lcl|NC_057812.1_cds_XP_044427096.1_122271
54.8218	0.0780159	0.256862	0.303727	0.761336	0.901192	lcl|NC_057812.1_cds_XP_044427108.1_122272
8917.66	-0.176194	0.106312	-1.65733	0.0974522	0.287577	lcl|NC_057812.1_cds_XP_044427120.1_122273
16.9492	0.344344	0.572608	0.601361	0.5476	NA	lcl|NC_057812.1_cds_XP_044427488.1_122275
159.694	0.179534	0.200542	0.895246	0.370655	0.641778	lcl|NC_057812.1_cds_XP_044427170.1_122277
9173.06	-0.54914	0.0893214	-6.14791	7.85125e-10	4.21955e-08	lcl|NC_057812.1_cds_XP_044427121.1_122278
4.0888	0.184715	0.935273	0.197498	0.843438	NA	lcl|NC_057812.1_cds_XP_044427128.1_122280
4.0888	0.184715	0.935273	0.197498	0.843438	NA	lcl|NC_057812.1_cds_XP_044427129.1_122281
4.0888	0.184715	0.935273	0.197498	0.843438	NA	lcl|NC_057812.1_cds_XP_044427130.1_122282
542.546	-0.323925	0.314902	-1.02865	0.303643	0.576435	lcl|NC_057812.1_cds_XP_044427127.1_122283
859.841	-0.524623	0.229669	-2.28426	0.0223565	0.101959	lcl|NC_057812.1_cds_XP_044427126.1_122284
16.0688	0.188625	0.71744	0.262914	0.792617	NA	lcl|NC_057812.1_cds_XP_044427139.1_122286
34.6104	0.604522	0.82	0.737222	0.460988	0.716637	lcl|NC_057812.1_cds_XP_044427140.1_122287
384.886	0.246627	0.108105	2.28137	0.0225263	0.102508	lcl|NC_057812.1_cds_XP_044427141.1_122288
2861.85	0.0963459	0.0937613	1.02757	0.304154	0.576885	lcl|NC_057812.1_cds_XP_044427137.1_122289
446.018	0.391271	0.25461	1.53675	0.124356	0.336344	lcl|NC_057812.1_cds_XP_044427138.1_122290
636.51	-0.0290381	0.140895	-0.206098	0.836714	0.93662	lcl|NC_057812.1_cds_XP_044428412.1_122291
3753.98	-0.0726026	0.093046	-0.780287	0.435222	0.697513	lcl|NC_057812.1_cds_XP_044427152.1_122292
2335.35	0.0475412	0.118752	0.40034	0.688906	0.864289	lcl|NC_057812.1_cds_XP_044427148.1_122293
2335.35	0.0475412	0.118752	0.40034	0.688906	0.864289	lcl|NC_057812.1_cds_XP_044427149.1_122294
330.759	0.330881	0.237675	1.39216	0.163874	0.400569	lcl|NC_057812.1_cds_XP_044427150.1_122295
3028.48	0.297822	0.125838	2.36671	0.017947	0.0867117	lcl|NC_057812.1_cds_XP_044427151.1_122296
2857.65	-0.204642	0.0634245	-3.22654	0.00125296	0.0107415	lcl|NC_057812.1_cds_XP_044427163.1_122297
425.728	-0.901132	0.155661	-5.78908	7.07726e-09	2.98625e-07	lcl|NC_057812.1_cds_XP_044427745.1_122299
52.3449	0.682923	0.285445	2.39249	0.0167345	0.0822755	lcl|NC_057812.1_cds_XP_044426044.1_122300
605.865	-0.17175	0.137062	-1.25308	0.210177	0.466453	lcl|NC_057812.1_cds_XP_044427172.1_122301
26.1158	-0.200851	0.409637	-0.490316	0.62391	0.826869	lcl|NC_057812.1_cds_XP_044425876.1_122302
26.1158	-0.200851	0.409637	-0.490316	0.62391	0.826869	lcl|NC_057812.1_cds_XP_044425877.1_122303
855.305	0.0756602	0.116171	0.651285	0.514863	0.755336	lcl|NC_057812.1_cds_XP_044427193.1_122306
457.731	-0.219849	0.165412	-1.3291	0.183816	0.429869	lcl|NC_057812.1_cds_XP_044427195.1_122307
1647.7	-0.235297	0.118274	-1.98943	0.0466541	0.173296	lcl|NC_057812.1_cds_XP_044427207.1_122308
29.6254	-0.0688095	0.443693	-0.155083	0.876756	0.953389	lcl|NC_057812.1_cds_XP_044427210.1_122309
261.819	0.328392	0.284154	1.15569	0.247809	0.513742	lcl|NC_057812.1_cds_XP_044427232.1_122311
4.96876	1.05401	1.73902	0.606095	0.544452	NA	lcl|NC_057812.1_cds_XP_044427380.1_122312
10.0422	-0.944904	1.39245	-0.678589	0.497399	NA	lcl|NC_057812.1_cds_XP_044427379.1_122313
1649.58	0.45881	0.0832856	5.50888	3.61134e-08	1.2763e-06	lcl|NC_057812.1_cds_XP_044427236.1_122314
70.4157	-0.00886165	0.280626	-0.0315782	0.974808	0.99107	lcl|NC_057812.1_cds_XP_044427234.1_122315
70.4157	-0.00886165	0.280626	-0.0315782	0.974808	0.99107	lcl|NC_057812.1_cds_XP_044427235.1_122316
58.968	-0.139531	0.239406	-0.582822	0.560013	0.78549	lcl|NC_057812.1_cds_XP_044427333.1_122317
58.968	-0.139531	0.239406	-0.582822	0.560013	0.78549	lcl|NC_057812.1_cds_XP_044427334.1_122318
10.5731	0.512795	0.600578	0.853836	0.393196	NA	lcl|NC_057812.1_cds_XP_044427257.1_122319
2129.1	-0.0047465	0.0984311	-0.0482215	0.96154	0.98728	lcl|NC_057812.1_cds_XP_044427260.1_122320
41.7584	0.00855278	0.519099	0.0164762	0.986854	0.995306	lcl|NC_057812.1_cds_XP_044427262.1_122322
49.4269	0.0108053	0.351236	0.0307638	0.975458	0.991367	lcl|NC_057812.1_cds_XP_044427266.1_122323
5869.3	0.351163	0.168207	2.08769	0.0368259	0.146449	lcl|NC_057812.1_cds_XP_044427268.1_122324
737.897	0.071609	0.156946	0.456265	0.6482	0.842146	lcl|NC_057812.1_cds_XP_044428420.1_122325
3779.23	-0.409338	0.159467	-2.56691	0.010261	0.0567647	lcl|NC_057812.1_cds_XP_044427518.1_122326
211.597	-0.801947	0.440992	-1.81851	0.0689869	0.228578	lcl|NC_057812.1_cds_XP_044427517.1_122327
78.6647	0.153986	0.301115	0.511385	0.609081	0.817523	lcl|NC_057812.1_cds_XP_044425405.1_122328
7.43472	0.361726	0.828627	0.436537	0.662447	NA	lcl|NC_057812.1_cds_XP_044428930.1_122329
88.4424	0.0176995	0.270094	0.0655307	0.947751	0.982053	lcl|NC_057812.1_cds_XP_044425462.1_122330
7.39469	-0.283548	0.690467	-0.410661	0.681321	NA	lcl|NC_057812.1_cds_XP_044428941.1_122332
4.74816	-0.820684	1.10804	-0.740661	0.458899	NA	lcl|NC_057812.1_cds_XP_044428943.1_122333
422.084	-0.00945587	0.211301	-0.0447507	0.964306	0.988256	lcl|NC_057812.1_cds_XP_044427308.1_122339
330.764	0.0462299	0.143762	0.321572	0.747777	0.894252	lcl|NC_057812.1_cds_XP_044427307.1_122340
13.4099	-0.316155	0.54871	-0.576179	0.564494	NA	lcl|NC_057812.1_cds_XP_044428415.1_122341
2407.53	-0.0526293	0.0775683	-0.678489	0.497461	0.742281	lcl|NC_057812.1_cds_XP_044427311.1_122342
393.623	0.121534	0.177176	0.685952	0.492743	0.739455	lcl|NC_057812.1_cds_XP_044426129.1_122343
106.98	0.205416	0.334138	0.614762	0.538712	0.771719	lcl|NC_057812.1_cds_XP_044427315.1_122344
32.3949	-0.206965	1.15565	-0.179091	0.857867	0.945489	lcl|NC_057812.1_cds_XP_044427316.1_122345
137.863	0.0669079	0.16568	0.403838	0.686332	0.862837	lcl|NC_057812.1_cds_XP_044427318.1_122346
137.863	0.0669079	0.16568	0.403838	0.686332	0.862837	lcl|NC_057812.1_cds_XP_044427319.1_122347
137.863	0.0669079	0.16568	0.403838	0.686332	0.862837	lcl|NC_057812.1_cds_XP_044427320.1_122348
518.461	-0.0259073	0.108507	-0.238762	0.81129	0.925281	lcl|NC_057812.1_cds_XP_044427322.1_122349
518.461	-0.0259073	0.108507	-0.238762	0.81129	0.925281	lcl|NC_057812.1_cds_XP_044427323.1_122350
5.41511	-0.293632	0.804194	-0.365126	0.715017	NA	lcl|NC_057812.1_cds_XP_044425999.1_122352
7.93932	0.421241	0.919819	0.457961	0.646981	NA	lcl|NC_057812.1_cds_XP_044428416.1_122353
137.946	-0.12095	0.188125	-0.642921	0.520275	0.759016	lcl|NC_057812.1_cds_XP_044426303.1_122354
3445.84	0.0692869	0.0747535	0.926872	0.353993	0.626193	lcl|NC_057812.1_cds_XP_044427341.1_122355
324.013	0.352256	0.197476	1.78379	0.0744584	0.240561	lcl|NC_057812.1_cds_XP_044427340.1_122356
1340.32	0.445153	0.097506	4.56539	4.98555e-06	9.97954e-05	lcl|NC_057812.1_cds_XP_044427348.1_122359
531.405	-0.500144	0.178051	-2.809	0.00496955	0.0324747	lcl|NC_057812.1_cds_XP_044429265.1_122360
15774	0.0778237	0.088449	0.87987	0.37893	0.649409	lcl|NC_057812.1_cds_XP_044427355.1_122361
31.7471	0.313584	0.45804	0.68462	0.493584	0.739672	lcl|NC_057812.1_cds_XP_044427357.1_122362
18.5868	-0.599849	0.511962	-1.17167	0.241331	0.505794	lcl|NC_057812.1_cds_XP_044427356.1_122363
78.8373	-0.81499	0.307046	-2.6543	0.00794743	0.04688	lcl|NC_057812.1_cds_XP_044427365.1_122364
224.306	-0.929033	0.202908	-4.57859	4.68128e-06	9.45747e-05	lcl|NC_057812.1_cds_XP_044427370.1_122365
260.248	0.346244	0.165085	2.09737	0.0359605	0.143971	lcl|NC_057812.1_cds_XP_044427368.1_122366
22.118	-1.19479	0.859648	-1.38986	0.164571	0.401546	lcl|NC_057812.1_cds_XP_044427367.1_122367
722.24	0.244642	0.0977832	2.50188	0.0123535	0.0653195	lcl|NC_057812.1_cds_XP_044427369.1_122368
419.683	0.289177	0.193223	1.4966	0.134498	0.353839	lcl|NC_057812.1_cds_XP_044427375.1_122369
2800.05	-0.166933	0.12016	-1.38925	0.164756	0.401836	lcl|NC_057812.1_cds_XP_044427387.1_122372
21.2594	-0.042556	0.400006	-0.106388	0.915274	0.968554	lcl|NC_057812.1_cds_XP_044427402.1_122374
21.2594	-0.042556	0.400006	-0.106388	0.915274	0.968554	lcl|NC_057812.1_cds_XP_044427403.1_122375
21.2594	-0.042556	0.400006	-0.106388	0.915274	0.968554	lcl|NC_057812.1_cds_XP_044427404.1_122376
21.2594	-0.042556	0.400006	-0.106388	0.915274	0.968554	lcl|NC_057812.1_cds_XP_044427405.1_122377
21.2594	-0.042556	0.400006	-0.106388	0.915274	0.968554	lcl|NC_057812.1_cds_XP_044427406.1_122378
8909.69	0.340364	0.101415	3.35614	0.000790377	0.0073716	lcl|NC_057812.1_cds_XP_044427413.1_122379
3033.15	-0.24045	0.0509964	-4.71504	2.41659e-06	5.33905e-05	lcl|NC_057812.1_cds_XP_044427422.1_122381
126.239	0.00623229	0.18206	0.034232	0.972692	0.990482	lcl|NC_057812.1_cds_XP_044427425.1_122383
126.239	0.00623229	0.18206	0.034232	0.972692	0.990482	lcl|NC_057812.1_cds_XP_044427426.1_122384
126.239	0.00623229	0.18206	0.034232	0.972692	0.990482	lcl|NC_057812.1_cds_XP_044427427.1_122385
674.759	0.0353535	0.115287	0.306657	0.759104	0.900155	lcl|NC_057812.1_cds_XP_044427433.1_122386
4117.84	0.594524	0.094883	6.26587	3.70759e-10	2.13055e-08	lcl|NC_057812.1_cds_XP_044427449.1_122387
5.5422	-1.21432	1.36629	-0.888773	0.374125	NA	lcl|NC_057812.1_cds_XP_044427455.1_122388
3449.8	-0.00212012	0.108339	-0.0195694	0.984387	0.99451	lcl|NC_057812.1_cds_XP_044427477.1_122389
445.829	-0.0032687	0.177904	-0.0183734	0.985341	0.994777	lcl|NC_057812.1_cds_XP_044427480.1_122390
31.4072	0.406598	0.3773	1.07765	0.281189	0.55232	lcl|NC_057812.1_cds_XP_044427907.1_122391
266.056	-0.0474657	0.137427	-0.345387	0.729803	0.885544	lcl|NC_057812.1_cds_XP_044427489.1_122392
1089.02	-0.574224	0.15147	-3.79102	0.000150031	0.00186141	lcl|NC_057812.1_cds_XP_044427493.1_122393
2812.11	0.0700248	0.0788403	0.888186	0.374441	0.645348	lcl|NC_057812.1_cds_XP_044427500.1_122394
1303.32	0.155806	0.119026	1.30901	0.19053	0.439645	lcl|NC_057812.1_cds_XP_044427501.1_122395
500.187	0.41845	0.0969095	4.31794	1.57489e-05	0.000270516	lcl|NC_057812.1_cds_XP_044425750.1_122398
252.788	-0.769998	0.169917	-4.53161	5.85368e-06	0.000115	lcl|NC_057812.1_cds_XP_044427523.1_122399
10.8496	-1.08926	1.08018	-1.00841	0.313259	NA	lcl|NC_057812.1_cds_XP_044427524.1_122400
10.8496	-1.08926	1.08018	-1.00841	0.313259	NA	lcl|NC_057812.1_cds_XP_044427525.1_122401
3492.13	-0.224194	0.118844	-1.88645	0.0592338	0.205752	lcl|NC_057812.1_cds_XP_044427534.1_122402
63.5696	-0.0382851	0.365688	-0.104693	0.916619	0.969155	lcl|NC_057812.1_cds_XP_044427538.1_122403
9529.44	-0.0640856	0.069397	-0.923464	0.355766	0.627659	lcl|NC_057812.1_cds_XP_044427542.1_122404
1335.39	-0.248003	0.138009	-1.797	0.0723354	0.235705	lcl|NC_057812.1_cds_XP_044427543.1_122405
1335.39	-0.248003	0.138009	-1.797	0.0723354	0.235705	lcl|NC_057812.1_cds_XP_044427544.1_122406
329.428	-0.174818	0.401299	-0.43563	0.663105	0.850168	lcl|NC_057812.1_cds_XP_044427545.1_122407
616.754	-0.118577	0.0954238	-1.24263	0.214003	0.47113	lcl|NC_057812.1_cds_XP_044427546.1_122410
43.5459	-0.605973	0.401118	-1.51071	0.130863	0.347778	lcl|NC_057812.1_cds_XP_044427565.1_122412
397.607	0.28747	0.152088	1.89016	0.0587368	0.204629	lcl|NC_057812.1_cds_XP_044426804.1_122413
2869.54	-0.159379	0.0681586	-2.33836	0.0193685	0.0918113	lcl|NC_057812.1_cds_XP_044427572.1_122414
626.02	-0.115187	0.176227	-0.653626	0.513353	0.754234	lcl|NC_057812.1_cds_XP_044427568.1_122415
87.8465	-0.0823451	0.546771	-0.150603	0.880289	0.954508	lcl|NC_057812.1_cds_XP_044427569.1_122416
70.7279	0.583545	1.15634	0.504647	0.613807	0.820338	lcl|NC_057812.1_cds_XP_044427570.1_122417
41.3316	-1.9472	3.4257	-0.568408	0.569758	0.791013	lcl|NC_057812.1_cds_XP_044427571.1_122418
202.654	-0.652684	0.258872	-2.52126	0.0116935	0.0627319	lcl|NC_057812.1_cds_XP_044427574.1_122419
173.118	-0.748303	0.257345	-2.90778	0.00364004	0.0253396	lcl|NC_057812.1_cds_XP_044427573.1_122420
2558.63	0.619494	0.102992	6.01497	1.79917e-09	8.85378e-08	lcl|NC_057812.1_cds_XP_044427578.1_122422
4194.57	0.0568143	0.0727942	0.780478	0.435109	0.697429	lcl|NC_057812.1_cds_XP_044427588.1_122423
6508.86	-0.112956	0.161054	-0.701351	0.483084	0.732319	lcl|NC_057812.1_cds_XP_044427589.1_122424
6508.86	-0.112956	0.161054	-0.701351	0.483084	0.732319	lcl|NC_057812.1_cds_XP_044427590.1_122425
650.309	0.231463	0.146438	1.58062	0.113964	0.318466	lcl|NC_057812.1_cds_XP_044427602.1_122427
259.536	-0.631556	0.262882	-2.40243	0.0162867	0.0806501	lcl|NC_057812.1_cds_XP_044427603.1_122428
100.399	-0.220529	0.5244	-0.420536	0.674094	0.856378	lcl|NC_057812.1_cds_XP_044427608.1_122429
1097.66	-0.364584	0.157403	-2.31624	0.0205452	0.0957983	lcl|NC_057812.1_cds_XP_044427607.1_122430
31.4127	-0.713277	0.729365	-0.977942	0.328103	0.601049	lcl|NC_057812.1_cds_XP_044427055.1_122431
23.7356	0.16309	0.382672	0.426187	0.669972	0.853922	lcl|NC_057812.1_cds_XP_044427613.1_122432
23.7356	0.16309	0.382672	0.426187	0.669972	0.853922	lcl|NC_057812.1_cds_XP_044427614.1_122433
23.7356	0.16309	0.382672	0.426187	0.669972	0.853922	lcl|NC_057812.1_cds_XP_044427615.1_122434
23.7356	0.16309	0.382672	0.426187	0.669972	0.853922	lcl|NC_057812.1_cds_XP_044427616.1_122435
23.7356	0.16309	0.382672	0.426187	0.669972	0.853922	lcl|NC_057812.1_cds_XP_044427617.1_122436
23.7356	0.16309	0.382672	0.426187	0.669972	0.853922	lcl|NC_057812.1_cds_XP_044427618.1_122437
23.7356	0.16309	0.382672	0.426187	0.669972	0.853922	lcl|NC_057812.1_cds_XP_044427619.1_122438
894.238	0.165357	0.158472	1.04345	0.296742	0.569164	lcl|NC_057812.1_cds_XP_044427628.1_122439
2048.15	0.230302	0.162506	1.41719	0.156427	0.389752	lcl|NC_057812.1_cds_XP_044427643.1_122440
18.4456	-0.160486	0.592913	-0.270674	0.786642	0.913711	lcl|NC_057812.1_cds_XP_044427638.1_122441
18.4456	-0.160486	0.592913	-0.270674	0.786642	0.913711	lcl|NC_057812.1_cds_XP_044427639.1_122442
18.4456	-0.160486	0.592913	-0.270674	0.786642	0.913711	lcl|NC_057812.1_cds_XP_044427640.1_122443
18.4456	-0.160486	0.592913	-0.270674	0.786642	0.913711	lcl|NC_057812.1_cds_XP_044427641.1_122444
13.949	3.9407	2.57671	1.52935	0.126177	NA	lcl|NC_057812.1_cds_XP_044427642.1_122445
19.2891	-1.8506	0.679795	-2.72229	0.00648303	0.0399369	lcl|NC_057812.1_cds_XP_044427932.1_122446
19.2891	-1.8506	0.679795	-2.72229	0.00648303	0.0399369	lcl|NC_057812.1_cds_XP_044427933.1_122447
5.40898	-0.0394408	0.874567	-0.0450975	0.96403	NA	lcl|NC_057812.1_cds_XP_044428984.1_122448
10.98	-3.76334	2.52399	-1.49103	0.135954	NA	lcl|NC_057812.1_cds_XP_044427671.1_122449
81.0312	-0.0952353	0.278663	-0.341757	0.732533	0.886639	lcl|NC_057812.1_cds_XP_044427663.1_122450
81.0312	-0.0952353	0.278663	-0.341757	0.732533	0.886639	lcl|NC_057812.1_cds_XP_044427664.1_122451
81.0312	-0.0952353	0.278663	-0.341757	0.732533	0.886639	lcl|NC_057812.1_cds_XP_044427665.1_122452
81.0312	-0.0952353	0.278663	-0.341757	0.732533	0.886639	lcl|NC_057812.1_cds_XP_044427666.1_122453
81.0312	-0.0952353	0.278663	-0.341757	0.732533	0.886639	lcl|NC_057812.1_cds_XP_044427667.1_122454
81.0312	-0.0952353	0.278663	-0.341757	0.732533	0.886639	lcl|NC_057812.1_cds_XP_044427668.1_122455
81.0312	-0.0952353	0.278663	-0.341757	0.732533	0.886639	lcl|NC_057812.1_cds_XP_044427669.1_122456
81.0312	-0.0952353	0.278663	-0.341757	0.732533	0.886639	lcl|NC_057812.1_cds_XP_044427670.1_122457
9.11957	0.611826	0.821606	0.744671	0.456471	NA	lcl|NC_057812.1_cds_XP_044428316.1_122474
2.26393	0.0749247	1.59761	0.0468979	0.962595	NA	lcl|NC_057812.1_cds_XP_044427693.1_122475
1739.22	-0.0633683	0.0920499	-0.688412	0.491193	0.738317	lcl|NC_057812.1_cds_XP_044427692.1_122476
1751.16	0.0642723	0.108885	0.59028	0.555003	0.782526	lcl|NC_057812.1_cds_XP_044427700.1_122477
1751.16	0.0642723	0.108885	0.59028	0.555003	0.782526	lcl|NC_057812.1_cds_XP_044427701.1_122478
211.079	0.352177	0.174607	2.01697	0.043699	0.165678	lcl|NC_057812.1_cds_XP_044427706.1_122479
1157.2	0.412614	0.126905	3.25137	0.00114849	0.0100079	lcl|NC_057812.1_cds_XP_044427707.1_122480
6563.62	-0.131309	0.0851334	-1.54239	0.122979	0.334092	lcl|NC_057812.1_cds_XP_044427705.1_122481
3.61854	4.44055	3.09658	1.43402	0.151567	NA	lcl|NC_057812.1_cds_XP_044427722.1_122482
4.6893	-0.523231	2.14827	-0.243559	0.807572	NA	lcl|NC_057812.1_cds_XP_044427723.1_122483
5.77945	-0.592102	0.807191	-0.733534	0.463233	NA	lcl|NC_057812.1_cds_XP_044427725.1_122484
5.77945	-0.592102	0.807191	-0.733534	0.463233	NA	lcl|NC_057812.1_cds_XP_044427726.1_122485
5.77945	-0.592102	0.807191	-0.733534	0.463233	NA	lcl|NC_057812.1_cds_XP_044427727.1_122486
986.46	0.534846	0.178224	3.00097	0.00269119	0.019952	lcl|NC_057812.1_cds_XP_044427728.1_122487
11.6839	-0.0719977	0.643225	-0.111932	0.910877	NA	lcl|NC_057812.1_cds_XP_044427889.1_122488
290.11	0.195873	0.15791	1.24041	0.214824	0.47213	lcl|NC_057812.1_cds_XP_044427735.1_122489
82.9611	-0.159586	0.242342	-0.658516	0.510207	0.751958	lcl|NC_057812.1_cds_XP_044428819.1_122491
183.567	0.205333	0.204567	1.00374	0.315503	0.588128	lcl|NC_057812.1_cds_XP_044427744.1_122493
4.51976	-2.23199	1.02106	-2.18596	0.0288189	NA	lcl|NC_057812.1_cds_XP_044428492.1_122494
3608.07	-0.507239	0.104204	-4.86773	1.12889e-06	2.7203e-05	lcl|NC_057812.1_cds_XP_044427749.1_122495
159.15	-0.260621	0.369569	-0.705202	0.480685	0.730569	lcl|NC_057812.1_cds_XP_044427748.1_122496
905.387	0.197829	0.125047	1.58203	0.113642	0.31782	lcl|NC_057812.1_cds_XP_044427759.1_122497
232.846	0.0374161	0.184352	0.20296	0.839166	0.937936	lcl|NC_057812.1_cds_XP_044427762.1_122498
1794.7	-0.31798	0.11383	-2.79346	0.00521474	0.033713	lcl|NC_057812.1_cds_XP_044427775.1_122499
1107.48	0.290637	0.152658	1.90384	0.0569314	0.200036	lcl|NC_057812.1_cds_XP_044427776.1_122500
8298.84	-0.13938	0.111185	-1.25358	0.209995	0.466226	lcl|NC_057812.1_cds_XP_044427778.1_122501
1535.01	-0.465036	0.220245	-2.11144	0.0347343	0.140494	lcl|NC_057812.1_cds_XP_044427781.1_122503
805.867	0.173291	0.372798	0.464837	0.642048	0.838497	lcl|NC_057812.1_cds_XP_044427782.1_122504
544.798	-0.158099	0.209286	-0.755419	0.449998	0.708347	lcl|NC_057812.1_cds_XP_044427784.1_122505
3791.7	0.0234475	0.0730507	0.320976	0.748229	0.894408	lcl|NC_057812.1_cds_XP_044427783.1_122506
636.727	-0.385049	0.113692	-3.38677	0.000707195	0.00672909	lcl|NC_057812.1_cds_XP_044427794.1_122507
28726.5	-2.04772	0.480532	-4.26136	2.03184e-05	0.000336029	lcl|NC_057812.1_cds_XP_044427805.1_122508
1692.71	0.002902	0.10206	0.0284343	0.977316	0.991853	lcl|NC_057812.1_cds_XP_044427810.1_122509
1953.69	0.113588	0.106353	1.06803	0.285506	0.557143	lcl|NC_057812.1_cds_XP_044427819.1_122511
964.198	0.0885252	0.133652	0.662355	0.507744	0.750196	lcl|NC_057812.1_cds_XP_044427823.1_122512
4157.22	0.206337	0.0888707	2.32177	0.0202455	0.0947465	lcl|NC_057812.1_cds_XP_044427833.1_122513
29.8893	-0.356548	1.41484	-0.252006	0.801037	0.92056	lcl|NC_057812.1_cds_XP_044427834.1_122514
599.166	0.190699	0.156035	1.22216	0.221647	0.48032	lcl|NC_057812.1_cds_XP_044427835.1_122515
188.896	-0.400248	0.226035	-1.77073	0.0766052	0.245121	lcl|NC_057812.1_cds_XP_044427853.1_122518
3757.76	-0.548258	0.101263	-5.41421	6.15614e-08	2.05651e-06	lcl|NC_057812.1_cds_XP_044427857.1_122521
157.673	-0.333159	0.21171	-1.57365	0.115568	0.321175	lcl|NC_057812.1_cds_XP_044427860.1_122522
31.9029	0.437351	0.452664	0.96617	0.333959	0.606334	lcl|NC_057812.1_cds_XP_044427866.1_122523
31.9029	0.437351	0.452664	0.96617	0.333959	0.606334	lcl|NC_057812.1_cds_XP_044427867.1_122524
50.3634	-0.338816	0.347074	-0.976207	0.328962	0.601852	lcl|NC_057812.1_cds_XP_044427865.1_122525
44.7904	-0.204518	0.341806	-0.598346	0.549609	0.77926	lcl|NC_057812.1_cds_XP_044427862.1_122526
44.7904	-0.204518	0.341806	-0.598346	0.549609	0.77926	lcl|NC_057812.1_cds_XP_044427863.1_122527
23.4481	-0.533382	0.469628	-1.13575	0.25606	0.523154	lcl|NC_057812.1_cds_XP_044427864.1_122528
214.856	-0.0129978	0.57616	-0.0225594	0.982002	0.993865	lcl|NC_057812.1_cds_XP_044427871.1_122529
9.06791	2.0389	2.20257	0.925693	0.354605	NA	lcl|NC_057812.1_cds_XP_044427872.1_122530
1140.37	0.0598306	0.114284	0.523527	0.600607	0.811958	lcl|NC_057812.1_cds_XP_044427877.1_122531
18.836	-0.0900881	0.722725	-0.124651	0.9008	0.962425	lcl|NC_057812.1_cds_XP_044427883.1_122532
2836.32	-0.0750643	0.120371	-0.623605	0.532887	0.768158	lcl|NC_057812.1_cds_XP_044427884.1_122537
938.441	-0.0487118	0.0940036	-0.51819	0.604325	0.814592	lcl|NC_057812.1_cds_XP_044427897.1_122539
58.8033	0.626053	0.804285	0.778397	0.436335	0.698267	lcl|NC_057812.1_cds_XP_044427903.1_122540
99.0089	-0.0949948	0.177737	-0.534467	0.593018	0.806749	lcl|NC_057812.1_cds_XP_044426192.1_122542
2555.04	0.0786516	0.0968037	0.812486	0.416513	0.682584	lcl|NC_057812.1_cds_XP_044427942.1_122543
30.8164	-0.138507	0.472802	-0.29295	0.76956	0.905552	lcl|NC_057812.1_cds_XP_044426146.1_122544
1911.23	-0.0134626	0.116505	-0.115553	0.908006	0.965552	lcl|NC_057812.1_cds_XP_044427944.1_122545
2678.14	-0.626922	0.103547	-6.05449	1.4086e-09	7.12781e-08	lcl|NC_057812.1_cds_XP_044427945.1_122546
93.7278	-1.19719	0.563013	-2.1264	0.0334697	0.136815	lcl|NC_057812.1_cds_XP_044427946.1_122547
250.995	-0.644734	0.253198	-2.54636	0.0108853	0.0594178	lcl|NC_057812.1_cds_XP_044425773.1_122548
401.727	0.0294893	0.151955	0.194065	0.846125	0.940373	lcl|NC_057812.1_cds_XP_044427952.1_122550
1628.43	0.0525056	0.138882	0.37806	0.705386	0.873143	lcl|NC_057812.1_cds_XP_044427974.1_122552
818.9	-0.320148	0.167051	-1.91646	0.0553062	0.196098	lcl|NC_057812.1_cds_XP_044427980.1_122553
10998.3	0.0530846	0.0564445	0.940473	0.346975	0.619559	lcl|NC_057812.1_cds_XP_044427981.1_122554
13.8773	-1.02593	0.893497	-1.14822	0.250878	NA	lcl|NC_057812.1_cds_XP_044427984.1_122555
13.8773	-1.02593	0.893497	-1.14822	0.250878	NA	lcl|NC_057812.1_cds_XP_044427985.1_122556
13.8773	-1.02593	0.893497	-1.14822	0.250878	NA	lcl|NC_057812.1_cds_XP_044427986.1_122557
99.0596	0.772174	0.353709	2.18308	0.0290302	0.123285	lcl|NC_057812.1_cds_XP_044427987.1_122558
228.265	-0.108547	0.361552	-0.300224	0.764006	0.902667	lcl|NC_057812.1_cds_XP_044427988.1_122559
6427.42	0.352379	0.0976222	3.60962	0.000306646	0.0033916	lcl|NC_057812.1_cds_XP_044427989.1_122560
120.506	-0.0786677	0.22232	-0.353849	0.723452	0.882002	lcl|NC_057812.1_cds_XP_044426148.1_122561
5.6525	0.0555513	1.09862	0.0505648	0.959672	NA	lcl|NC_057812.1_cds_XP_044425886.1_122562
332.92	0.362378	0.158029	2.2931	0.021842	0.100243	lcl|NC_057812.1_cds_XP_044427993.1_122563
474.734	-0.211517	0.269527	-0.784771	0.432588	0.695298	lcl|NC_057812.1_cds_XP_044426347.1_122564
11.2117	-0.149594	0.608715	-0.245754	0.805873	NA	lcl|NC_057812.1_cds_XP_044428709.1_122566
55.7496	0.191573	0.508985	0.376383	0.706632	0.873718	lcl|NC_057812.1_cds_XP_044428014.1_122567
9.66602	0.172114	0.567032	0.303536	0.761482	NA	lcl|NC_057812.1_cds_XP_044428016.1_122569
2.50063	-0.00283875	1.20475	-0.00235629	0.99812	NA	lcl|NC_057812.1_cds_XP_044423169.1_122575
2.28469	1.09235	1.75174	0.623582	0.532902	NA	lcl|NC_057812.1_cds_XP_044428052.1_122577
5628.12	-0.0664444	0.0956577	-0.694606	0.487302	0.735595	lcl|NC_057812.1_cds_XP_044428051.1_122578
486.084	0.152534	0.104377	1.46137	0.143913	0.36928	lcl|NC_057812.1_cds_XP_044428062.1_122579
486.084	0.152534	0.104377	1.46137	0.143913	0.36928	lcl|NC_057812.1_cds_XP_044428063.1_122580
495.747	0.0529484	0.127601	0.414953	0.678177	0.858635	lcl|NC_057812.1_cds_XP_044428066.1_122581
495.747	0.0529484	0.127601	0.414953	0.678177	0.858635	lcl|NC_057812.1_cds_XP_044428067.1_122582
5.18649	1.34846	1.02861	1.31095	0.189875	NA	lcl|NC_057812.1_cds_XP_044425489.1_122583
30363.7	0.920987	0.226765	4.06141	4.87776e-05	0.00070974	lcl|NC_057812.1_cds_XP_044428068.1_122584
2757.57	-0.433293	0.179441	-2.41468	0.0157489	0.0786061	lcl|NC_057812.1_cds_XP_044428070.1_122585
617.759	-0.102166	0.244606	-0.417675	0.676185	0.857446	lcl|NC_057812.1_cds_XP_044428069.1_122586
275.004	0.535572	0.514119	1.04173	0.297538	0.56985	lcl|NC_057812.1_cds_XP_044428071.1_122587
275.004	0.535572	0.514119	1.04173	0.297538	0.56985	lcl|NC_057812.1_cds_XP_044428072.1_122588
54.3516	-0.281908	0.29169	-0.966464	0.333812	0.606307	lcl|NC_057812.1_cds_XP_044428418.1_122589
24.1125	-0.891587	0.691215	-1.28988	0.197091	0.448573	lcl|NC_057812.1_cds_XP_044428419.1_122590
1756.7	-0.241536	0.0863707	-2.7965	0.00516597	0.033486	lcl|NC_057812.1_cds_XP_044428083.1_122592
298.158	-0.123637	0.2325	-0.531771	0.594885	0.808034	lcl|NC_057812.1_cds_XP_044428095.1_122594
480.93	0.0326613	0.152567	0.214079	0.830486	0.93321	lcl|NC_057812.1_cds_XP_044428099.1_122595
2798.04	-0.0227139	0.0581604	-0.390538	0.696139	0.868057	lcl|NC_057812.1_cds_XP_044428101.1_122596
2798.04	-0.0227139	0.0581604	-0.390538	0.696139	0.868057	lcl|NC_057812.1_cds_XP_044428102.1_122597
1614.62	0.0418066	0.0677674	0.616913	0.537292	0.771043	lcl|NC_057812.1_cds_XP_044428106.1_122598
336.495	0.27205	0.298327	0.911919	0.361811	0.633577	lcl|NC_057812.1_cds_XP_044428104.1_122599
5504.77	-1.03595	0.114441	-9.05232	1.39956e-19	4.50704e-17	lcl|NC_057812.1_cds_XP_044428103.1_122600
34.0191	-1.34169	1.22821	-1.09239	0.27466	0.545178	lcl|NC_057812.1_cds_XP_044428105.1_122601
1116.69	-1.03596	0.210055	-4.93184	8.14595e-07	2.0424e-05	lcl|NC_057812.1_cds_XP_044428122.1_122602
6599.55	0.229623	0.112267	2.04533	0.0408221	0.157725	lcl|NC_057812.1_cds_XP_044428125.1_122603
424.849	0.0856258	0.133919	0.639384	0.522573	0.760591	lcl|NC_057812.1_cds_XP_044428126.1_122604
78.5961	-0.074857	0.418977	-0.178666	0.8582	0.945681	lcl|NC_057812.1_cds_XP_044428138.1_122605
1931.58	-0.00671609	0.0976738	-0.0687605	0.94518	0.981068	lcl|NC_057812.1_cds_XP_044428137.1_122606
7036.28	0.147321	0.0786289	1.87363	0.0609818	0.209907	lcl|NC_057812.1_cds_XP_044428140.1_122607
1227.11	-0.174229	0.0938057	-1.85734	0.0632624	0.215227	lcl|NC_057812.1_cds_XP_044428141.1_122608
5845.26	0.42269	0.0950172	4.44856	8.64459e-06	0.000160953	lcl|NC_057812.1_cds_XP_044428142.1_122609
17.0268	0.38234	0.553652	0.690579	0.48983	NA	lcl|NC_057812.1_cds_XP_044428159.1_122610
17.0268	0.38234	0.553652	0.690579	0.48983	NA	lcl|NC_057812.1_cds_XP_044428160.1_122611
826.627	-0.558142	0.117489	-4.75059	2.02829e-06	4.5702e-05	lcl|NC_057812.1_cds_XP_044428229.1_122612
9436.5	-0.595874	0.13325	-4.47186	7.75413e-06	0.000146829	lcl|NC_057812.1_cds_XP_044428230.1_122613
7705.57	0.403383	0.0652687	6.18035	6.39607e-10	3.50534e-08	lcl|NC_057812.1_cds_XP_044428242.1_122615
3039.99	0.208206	0.113663	1.83179	0.0669821	0.22408	lcl|NC_057812.1_cds_XP_044428272.1_122616
236.365	0.01714	0.196823	0.0870833	0.930605	0.975777	lcl|NC_057812.1_cds_XP_044428276.1_122617
102.036	-0.286673	0.213596	-1.34213	0.179554	0.42385	lcl|NC_057812.1_cds_XP_044428275.1_122618
1883.52	-0.108411	0.102918	-1.05337	0.292172	0.564154	lcl|NC_057812.1_cds_XP_044428360.1_122620
1883.52	-0.108411	0.102918	-1.05337	0.292172	0.564154	lcl|NC_057812.1_cds_XP_044428361.1_122621
1883.52	-0.108411	0.102918	-1.05337	0.292172	0.564154	lcl|NC_057812.1_cds_XP_044428362.1_122622
1335.26	0.160962	0.12381	1.30008	0.193575	0.443289	lcl|NC_057812.1_cds_XP_044425658.1_122624
2285.07	0.13839	0.0886531	1.56103	0.118517	0.326195	lcl|NC_057812.1_cds_XP_044428437.1_122625
1495.44	-0.167272	0.130335	-1.2834	0.199352	0.451663	lcl|NC_057812.1_cds_XP_044428444.1_122627
20.7925	-0.437895	0.846885	-0.517066	0.60511	0.814993	lcl|NC_057812.1_cds_XP_044428458.1_122628
8.57962	-0.376459	0.778985	-0.483269	0.628905	NA	lcl|NC_057812.1_cds_XP_044422131.1_122629
5.86234	-1.13496	0.881145	-1.28806	0.197726	NA	lcl|NC_057812.1_cds_XP_044422132.1_122630
80.0458	0.198708	0.275046	0.722453	0.470016	0.722981	lcl|NC_057812.1_cds_XP_044428475.1_122631
80.0458	0.198708	0.275046	0.722453	0.470016	0.722981	lcl|NC_057812.1_cds_XP_044428476.1_122632
79.8771	-0.333291	0.324731	-1.02636	0.304722	0.577143	lcl|NC_057812.1_cds_XP_044428430.1_122633
74.4491	-0.758168	0.317566	-2.38743	0.0169666	0.0831475	lcl|NC_057812.1_cds_XP_044428431.1_122634
689.481	-0.00232263	0.163794	-0.0141801	0.988686	0.995998	lcl|NC_057812.1_cds_XP_044428525.1_122635
116.301	0.183187	0.436013	0.420141	0.674382	0.856581	lcl|NC_057812.1_cds_XP_044428526.1_122636
316.472	0.295027	0.212647	1.3874	0.16532	0.402698	lcl|NC_057812.1_cds_XP_044428524.1_122637
60.7491	0.0320573	0.344337	0.0930984	0.925825	0.973671	lcl|NC_057812.1_cds_XP_044428543.1_122638
60.7491	0.0320573	0.344337	0.0930984	0.925825	0.973671	lcl|NC_057812.1_cds_XP_044428544.1_122639
203.886	-0.404292	0.177574	-2.27675	0.0228012	0.103349	lcl|NC_057812.1_cds_XP_044428545.1_122643
1068.23	-0.0391701	0.208055	-0.188268	0.850667	0.942227	lcl|NC_057812.1_cds_XP_044428539.1_122644
535.784	-0.315521	0.300794	-1.04896	0.294196	0.566506	lcl|NC_057812.1_cds_XP_044428546.1_122645
1584.79	-0.0492701	0.0902202	-0.546109	0.584991	0.801028	lcl|NC_057812.1_cds_XP_044428558.1_122646
893.146	0.339598	0.145793	2.32932	0.0198422	0.0934603	lcl|NC_057812.1_cds_XP_044428577.1_122647
1633.63	-0.153067	0.0728555	-2.10096	0.0356442	0.142991	lcl|NC_057812.1_cds_XP_044428650.1_122648
27.8099	-0.0841225	0.548956	-0.153241	0.878208	0.953871	lcl|NC_057812.1_cds_XP_044428931.1_122650
8.80143	-0.345761	1.0041	-0.34435	0.730583	NA	lcl|NC_057812.1_cds_XP_044428770.1_122651
29.1466	0.446943	0.51532	0.867312	0.385771	0.655609	lcl|NC_057812.1_cds_XP_044428771.1_122652
3637.82	-0.207587	0.0929859	-2.23246	0.0255844	0.112672	lcl|NC_057812.1_cds_XP_044428773.1_122653
15.6995	-1.83001	0.638198	-2.86747	0.00413774	NA	lcl|NC_057812.1_cds_XP_044428647.1_122655
10.1711	0.114884	0.626458	0.183387	0.854494	NA	lcl|NC_057812.1_cds_XP_044428784.1_122656
10.1711	0.114884	0.626458	0.183387	0.854494	NA	lcl|NC_057812.1_cds_XP_044428785.1_122657
17.9149	8.46771	3.37742	2.50716	0.0121707	NA	lcl|NC_057812.1_cds_XP_044428790.1_122660
67.8836	-1.06565	0.99012	-1.07629	0.281799	0.55298	lcl|NC_057812.1_cds_XP_044428789.1_122661
89.5629	-0.0205903	0.396172	-0.0519733	0.95855	0.985983	lcl|NC_057812.1_cds_XP_044428793.1_122662
4959.31	0.0508789	0.0985563	0.516243	0.605685	0.815358	lcl|NC_057812.1_cds_XP_044428798.1_122663
906.904	0.235877	0.115667	2.03927	0.041423	0.159434	lcl|NC_057812.1_cds_XP_044428800.1_122664
1540.75	-0.0446549	0.135779	-0.328879	0.742247	0.891434	lcl|NC_057812.1_cds_XP_044428803.1_122665
72.349	0.610542	0.601892	1.01437	0.310406	0.583078	lcl|NC_057812.1_cds_XP_044428809.1_122666
2211.56	-0.23218	0.0643005	-3.61085	0.00030519	0.00337875	lcl|NC_057812.1_cds_XP_044428808.1_122667
1679.11	-0.299619	0.115659	-2.59054	0.00958262	0.0540061	lcl|NC_057812.1_cds_XP_044428823.1_122668
1224.28	-0.075277	0.113823	-0.661352	0.508387	0.750595	lcl|NC_057812.1_cds_XP_044428836.1_122669
155.094	-0.510692	0.405472	-1.2595	0.20785	0.463213	lcl|NC_057812.1_cds_XP_044428844.1_122672
6.49129	0.106247	1.03813	0.102344	0.918483	NA	lcl|NC_057812.1_cds_XP_044428846.1_122673
96.9797	0.206641	0.332326	0.621803	0.534071	0.768875	lcl|NC_057812.1_cds_XP_044428845.1_122674
635.311	0.150377	0.115715	1.29954	0.193758	0.443567	lcl|NC_057812.1_cds_XP_044428843.1_122675
55.5665	0.0265561	0.570064	0.0465844	0.962844	0.987826	lcl|NC_057812.1_cds_XP_044428847.1_122676
131.838	0.292162	0.251484	1.16175	0.245337	0.510587	lcl|NC_057812.1_cds_XP_044428860.1_122677
2920.67	0.0321424	0.110539	0.290778	0.771221	0.906383	lcl|NC_057812.1_cds_XP_044428879.1_122680
395.668	-0.0418566	0.148176	-0.282479	0.777576	0.909336	lcl|NC_057812.1_cds_XP_044428891.1_122681
26.5124	0.11529	0.442864	0.260328	0.794611	0.917775	lcl|NC_057812.1_cds_XP_044428895.1_122682
12.228	-0.939464	0.89209	-1.0531	0.292293	NA	lcl|NC_057812.1_cds_XP_044427504.1_122684
7972.8	-0.284469	0.0527798	-5.38974	7.05614e-08	2.31962e-06	lcl|NC_057812.1_cds_XP_044428900.1_122685
235.342	-0.195457	0.198663	-0.983864	0.325182	0.598026	lcl|NC_057812.1_cds_XP_044428904.1_122686
678.046	-0.224603	0.087218	-2.57519	0.0100186	0.0557453	lcl|NC_057812.1_cds_XP_044428907.1_122688
678.046	-0.224603	0.087218	-2.57519	0.0100186	0.0557453	lcl|NC_057812.1_cds_XP_044428908.1_122689
106.181	0.27917	0.228731	1.22051	0.22227	0.481035	lcl|NC_057812.1_cds_XP_044425787.1_122690
12.9074	-0.360656	1.88658	-0.191169	0.848393	NA	lcl|NC_057812.1_cds_XP_044428912.1_122691
82.941	-0.0593679	0.386564	-0.153579	0.877942	0.953805	lcl|NC_057812.1_cds_XP_044428911.1_122692
19.0093	0.162581	0.77982	0.208485	0.83485	0.935455	lcl|NC_057812.1_cds_XP_044428917.1_122693
543.719	0.295331	0.159956	1.84633	0.0648442	0.218879	lcl|NC_057812.1_cds_XP_044428926.1_122694
70.3999	-0.605622	0.313684	-1.93067	0.0535233	0.191667	lcl|NC_057812.1_cds_XP_044428939.1_122695
40.3637	-0.329391	0.320343	-1.02824	0.303835	0.576696	lcl|NC_057812.1_cds_XP_044428940.1_122696
949.091	-0.10937	0.109424	-0.999512	0.317547	0.590316	lcl|NC_057812.1_cds_XP_044428948.1_122697
335.744	0.104369	0.197157	0.52937	0.596549	0.809108	lcl|NC_057812.1_cds_XP_044428947.1_122698
204.33	-0.0764753	0.208079	-0.36753	0.713224	0.877159	lcl|NC_057812.1_cds_XP_044428973.1_122703
3351.97	-0.153095	0.117662	-1.30114	0.19321	0.443035	lcl|NC_057812.1_cds_XP_044428974.1_122704
2259.1	0.131038	0.0991949	1.32102	0.186495	0.433602	lcl|NC_057812.1_cds_XP_044428986.1_122705
1025.7	0.245035	0.108821	2.25173	0.0243393	0.108584	lcl|NC_057812.1_cds_XP_044428988.1_122706
15.6901	-0.606654	0.859555	-0.705777	0.480327	NA	lcl|NC_057812.1_cds_XP_044428987.1_122707
1083.62	0.160642	0.0905239	1.77458	0.0759674	0.243772	lcl|NC_057812.1_cds_XP_044428991.1_122708
4973.08	0.126588	0.0745252	1.69859	0.089397	0.271397	lcl|NC_057812.1_cds_XP_044428997.1_122709
405.689	-0.0931007	0.182568	-0.509951	0.610086	0.817974	lcl|NC_057812.1_cds_XP_044429022.1_122711
307.964	-0.211574	0.208686	-1.01384	0.310659	0.583244	lcl|NC_057812.1_cds_XP_044429025.1_122712
1366.11	0.000582324	0.083581	0.00696718	0.994441	0.998335	lcl|NC_057812.1_cds_XP_044429036.1_122715
27.6803	0.212283	0.522449	0.406323	0.684505	0.861823	lcl|NC_057812.1_cds_XP_044429037.1_122716
6.03876	-0.185172	1.25313	-0.147768	0.882526	NA	lcl|NC_057812.1_cds_XP_044429039.1_122717
600.997	-0.0885718	0.14321	-0.618475	0.536262	0.770551	lcl|NC_057812.1_cds_XP_044429038.1_122719
154.524	0.0393227	0.255025	0.154192	0.877458	0.953657	lcl|NC_057812.1_cds_XP_044429042.1_122720
154.524	0.0393227	0.255025	0.154192	0.877458	0.953657	lcl|NC_057812.1_cds_XP_044429043.1_122721
27.7479	0.254027	0.468503	0.542209	0.587675	0.803104	lcl|NC_057812.1_cds_XP_044428436.1_122722
5111.43	-0.492938	0.131281	-3.75482	0.000173467	0.00210355	lcl|NC_057812.1_cds_XP_044429057.1_122723
86.2975	0.0261372	1.28033	0.0204144	0.983713	0.994478	lcl|NC_057812.1_cds_XP_044429056.1_122724
123.76	-0.565614	0.710049	-0.796584	0.425692	0.689959	lcl|NC_057812.1_cds_XP_044429058.1_122725
88.6787	-0.437729	0.466036	-0.93926	0.347597	0.620138	lcl|NC_057812.1_cds_XP_044429059.1_122726
813.114	0.661134	0.164886	4.00964	6.08106e-05	0.000855002	lcl|NC_057812.1_cds_XP_044429078.1_122730
1312.19	-1.00824	0.861461	-1.17038	0.241849	0.506457	lcl|NC_057812.1_cds_XP_044429076.1_122731
242.806	2.5671	1.27148	2.01899	0.0434884	0.165165	lcl|NC_057812.1_cds_XP_044429079.1_122732
215.412	-0.259793	0.27064	-0.959923	0.337094	0.609658	lcl|NC_057812.1_cds_XP_044429077.1_122733
28.8552	0.118727	0.377753	0.314299	0.753294	0.897332	lcl|NC_057812.1_cds_XP_044429084.1_122734
137.273	-0.145926	0.233549	-0.624819	0.53209	0.767558	lcl|NC_057812.1_cds_XP_044428438.1_122735
11.1481	-0.13251	0.595003	-0.222705	0.823765	NA	lcl|NC_057812.1_cds_XP_044426512.1_122736
101.189	0.734576	0.813411	0.90308	0.366483	0.637728	lcl|NC_057812.1_cds_XP_044429090.1_122737
4004.92	0.547716	0.119418	4.58656	4.5062e-06	9.16355e-05	lcl|NC_057812.1_cds_XP_044429089.1_122738
2114.08	-0.0665157	0.0738144	-0.901121	0.367524	0.638861	lcl|NC_057812.1_cds_XP_044429104.1_122739
1987.52	-0.244554	0.0535035	-4.5708	4.85861e-06	9.75454e-05	lcl|NC_057812.1_cds_XP_044429121.1_122741
1499.06	0.111564	0.135912	0.820852	0.41173	0.67849	lcl|NC_057812.1_cds_XP_044429139.1_122742
289.83	0.387464	0.363367	1.06632	0.286281	0.558182	lcl|NC_057812.1_cds_XP_044429138.1_122743
48.426	-0.116397	0.292082	-0.398508	0.690256	0.864846	lcl|NC_057812.1_cds_XP_044429151.1_122744
409.582	0.356832	0.21249	1.67929	0.0930958	0.279	lcl|NC_057812.1_cds_XP_044429156.1_122745
23.6493	-0.216445	0.813198	-0.266165	0.790112	0.915481	lcl|NC_057812.1_cds_XP_044429157.1_122746
2550.47	-0.104352	0.0864396	-1.20723	0.227344	0.487881	lcl|NC_057812.1_cds_XP_044429165.1_122747
881.985	0.183346	0.0835911	2.19336	0.0282811	0.121193	lcl|NC_057812.1_cds_XP_044429166.1_122748
3881.76	-0.32449	0.0994527	-3.26276	0.00110334	0.00968779	lcl|NC_057812.1_cds_XP_044429174.1_122750
1822.07	-0.135586	0.0936785	-1.44735	0.147799	0.375688	lcl|NC_057812.1_cds_XP_044429190.1_122754
21.4145	-0.879638	1.28194	-0.686177	0.492602	0.739392	lcl|NC_057812.1_cds_XP_044428442.1_122755
27.4283	0.995485	0.52155	1.90871	0.0563001	0.198476	lcl|NC_057812.1_cds_XP_044429199.1_122756
9055.92	-0.0761274	0.0781155	-0.97455	0.329784	0.602641	lcl|NC_057812.1_cds_XP_044429200.1_122757
2830.54	-0.357195	0.101965	-3.50313	0.000459831	0.00471293	lcl|NC_057812.1_cds_XP_044429204.1_122758
2830.54	-0.357195	0.101965	-3.50313	0.000459831	0.00471293	lcl|NC_057812.1_cds_XP_044429205.1_122759
2830.54	-0.357195	0.101965	-3.50313	0.000459831	0.00471293	lcl|NC_057812.1_cds_XP_044429206.1_122760
2830.54	-0.357195	0.101965	-3.50313	0.000459831	0.00471293	lcl|NC_057812.1_cds_XP_044429207.1_122761
45.8018	-1.06131	1.0986	-0.966058	0.334015	0.606334	lcl|NC_057812.1_cds_XP_044429215.1_122762
68.2675	0.0238462	0.596297	0.0399906	0.968101	0.989228	lcl|NC_057812.1_cds_XP_044429214.1_122763
200.331	0.0106396	0.272631	0.0390255	0.96887	0.989477	lcl|NC_057812.1_cds_XP_044429217.1_122764
173.871	-0.103241	0.271791	-0.379854	0.704054	0.872366	lcl|NC_057812.1_cds_XP_044429216.1_122765
1229.69	-0.0245888	0.0855536	-0.287408	0.7738	0.907703	lcl|NC_057812.1_cds_XP_044429219.1_122766
128.01	-1.00654	0.687607	-1.46383	0.14324	0.36815	lcl|NC_057812.1_cds_XP_044429229.1_122767
7453.98	-0.29944	0.0541809	-5.52666	3.2639e-08	1.16622e-06	lcl|NC_057812.1_cds_XP_044429230.1_122768
59.9536	0.258239	0.335495	0.769727	0.441462	0.702221	lcl|NC_057812.1_cds_XP_044422883.1_122769
58.3053	0.211691	0.323592	0.654191	0.512989	0.753933	lcl|NC_057812.1_cds_XP_044429231.1_122770
58.3053	0.211691	0.323592	0.654191	0.512989	0.753933	lcl|NC_057812.1_cds_XP_044429232.1_122771
58.3053	0.211691	0.323592	0.654191	0.512989	0.753933	lcl|NC_057812.1_cds_XP_044429233.1_122772
58.3053	0.211691	0.323592	0.654191	0.512989	0.753933	lcl|NC_057812.1_cds_XP_044429234.1_122773
58.3053	0.211691	0.323592	0.654191	0.512989	0.753933	lcl|NC_057812.1_cds_XP_044429235.1_122774
58.3053	0.211691	0.323592	0.654191	0.512989	0.753933	lcl|NC_057812.1_cds_XP_044429236.1_122775
58.3053	0.211691	0.323592	0.654191	0.512989	0.753933	lcl|NC_057812.1_cds_XP_044429237.1_122776
58.3053	0.211691	0.323592	0.654191	0.512989	0.753933	lcl|NC_057812.1_cds_XP_044429238.1_122777
58.3053	0.211691	0.323592	0.654191	0.512989	0.753933	lcl|NC_057812.1_cds_XP_044429240.1_122778
58.3053	0.211691	0.323592	0.654191	0.512989	0.753933	lcl|NC_057812.1_cds_XP_044429241.1_122779
58.3053	0.211691	0.323592	0.654191	0.512989	0.753933	lcl|NC_057812.1_cds_XP_044429242.1_122780
58.3053	0.211691	0.323592	0.654191	0.512989	0.753933	lcl|NC_057812.1_cds_XP_044429243.1_122781
1178.46	-0.10172	0.0971339	-1.04721	0.295001	0.567311	lcl|NC_057812.1_cds_XP_044429247.1_122782
6194.7	0.0795625	0.0896572	0.887408	0.374859	0.645682	lcl|NC_057812.1_cds_XP_044429252.1_122783
398.372	-0.0853314	0.128191	-0.66566	0.505628	0.748678	lcl|NC_057812.1_cds_XP_044429263.1_122784
398.372	-0.0853314	0.128191	-0.66566	0.505628	0.748678	lcl|NC_057812.1_cds_XP_044429264.1_122785
11719.4	-0.0178213	0.0705637	-0.252556	0.800611	0.920377	lcl|NC_057812.1_cds_XP_044429282.1_122786
513.396	0.147698	0.102021	1.44773	0.147694	0.37551	lcl|NC_057812.1_cds_XP_044429326.1_122788
332.744	-0.0792419	0.126881	-0.624538	0.532274	0.767558	lcl|NC_057812.1_cds_XP_044429355.1_122790
454.104	-0.00877322	0.824694	-0.0106381	0.991512	0.997243	lcl|NC_057812.1_cds_XP_044429359.1_122791
4812.31	0.203889	0.130094	1.56724	0.117058	0.323853	lcl|NC_057812.1_cds_XP_044429357.1_122792
81.5339	3.13285	1.16066	2.6992	0.00695069	0.0421883	lcl|NC_057812.1_cds_XP_044429362.1_122793
423.674	-0.388798	0.782092	-0.497125	0.619101	0.823844	lcl|NC_057812.1_cds_XP_044429360.1_122794
10.697	1.66736	2.31758	0.719441	0.471869	NA	lcl|NC_057812.1_cds_XP_044429365.1_122795
104.551	0.357719	0.42456	0.842564	0.399472	0.668094	lcl|NC_057812.1_cds_XP_044429363.1_122796
2898.28	0.267455	0.106764	2.50511	0.0122414	0.0648503	lcl|NC_057812.1_cds_XP_044429358.1_122797
213.834	-0.762867	0.536964	-1.4207	0.155403	0.3881	lcl|NC_057812.1_cds_XP_044429361.1_122798
31.6618	-1.70989	1.00493	-1.7015	0.0888485	0.27019	lcl|NC_057812.1_cds_XP_044429364.1_122799
78.7255	0.56104	0.25651	2.18721	0.0287275	0.122443	lcl|NC_057812.1_cds_XP_044427115.1_122800
251.753	-0.307528	0.228224	-1.34749	0.177823	0.421249	lcl|NC_057812.1_cds_XP_044429376.1_122802
17378.2	-0.0314807	0.0871971	-0.361029	0.718078	0.879469	lcl|NC_057812.1_cds_XP_044429378.1_122803
742.757	-0.452384	0.202888	-2.22972	0.0257661	0.113255	lcl|NC_057812.1_cds_XP_044429386.1_122804
4531.06	-0.185004	0.0692217	-2.67263	0.00752598	0.0449565	lcl|NC_057812.1_cds_XP_044429385.1_122805
100.826	0.0870028	0.292997	0.29694	0.766512	0.903969	lcl|NC_057812.1_cds_XP_044428443.1_122806
39.7899	-0.412542	0.289333	-1.42584	0.153915	0.385701	lcl|NC_057812.1_cds_XP_044429390.1_122807
39.7899	-0.412542	0.289333	-1.42584	0.153915	0.385701	lcl|NC_057812.1_cds_XP_044429391.1_122808
39.7899	-0.412542	0.289333	-1.42584	0.153915	0.385701	lcl|NC_057812.1_cds_XP_044429392.1_122809
39.7899	-0.412542	0.289333	-1.42584	0.153915	0.385701	lcl|NC_057812.1_cds_XP_044429393.1_122810
39.7899	-0.412542	0.289333	-1.42584	0.153915	0.385701	lcl|NC_057812.1_cds_XP_044429394.1_122811
39.7899	-0.412542	0.289333	-1.42584	0.153915	0.385701	lcl|NC_057812.1_cds_XP_044429395.1_122812
4387.03	0.478648	0.104907	4.56258	5.05281e-06	0.000100941	lcl|NC_057812.1_cds_XP_044429398.1_122813
4272.69	-0.301189	0.128439	-2.345	0.0190268	0.090538	lcl|NC_057812.1_cds_XP_044429421.1_122815
1984.42	-0.572705	0.157155	-3.64421	0.000268215	0.00302684	lcl|NC_057812.1_cds_XP_044429422.1_122816
96.3937	-0.1441	0.23024	-0.625866	0.531403	0.767061	lcl|NC_057812.1_cds_XP_044429434.1_122817
96.3937	-0.1441	0.23024	-0.625866	0.531403	0.767061	lcl|NC_057812.1_cds_XP_044429435.1_122818
3346	-0.0964168	0.0766676	-1.2576	0.208538	0.464203	lcl|NC_057812.1_cds_XP_044429438.1_122819
337.649	0.0457541	0.147227	0.310772	0.755974	0.898821	lcl|NC_057812.1_cds_XP_044429439.1_122820
421.375	-0.414216	1.00248	-0.413192	0.679466	0.859038	lcl|NC_057812.1_cds_XP_044429440.1_122821
7936.57	-0.266515	0.100407	-2.65435	0.00794613	0.0468768	lcl|NC_057812.1_cds_XP_044429444.1_122822
5402.09	-0.331003	0.0980866	-3.3746	0.00073924	0.00696486	lcl|NC_057812.1_cds_XP_044429449.1_122823
246.491	-0.682222	0.46708	-1.46061	0.144122	0.369634	lcl|NC_057812.1_cds_XP_044429458.1_122824
88.061	0.683261	0.569823	1.19908	0.230499	0.492163	lcl|NC_057812.1_cds_XP_044429459.1_122825
365.177	0.551837	0.174874	3.15563	0.00160154	0.0130967	lcl|NC_057812.1_cds_XP_044429460.1_122826
11057.2	0.101786	0.0713929	1.42572	0.15395	0.38574	lcl|NC_057812.1_cds_XP_044429474.1_122827
251.326	0.227656	0.178621	1.27452	0.202478	0.455836	lcl|NC_057812.1_cds_XP_044429472.1_122828
251.326	0.227656	0.178621	1.27452	0.202478	0.455836	lcl|NC_057812.1_cds_XP_044429473.1_122829
827.627	0.292685	0.126104	2.32098	0.020288	0.0948846	lcl|NC_057812.1_cds_XP_044429480.1_122830
101.711	0.0331769	0.252578	0.131353	0.895496	0.959888	lcl|NC_057812.1_cds_XP_044429483.1_122831
341.856	-1.05252	0.428693	-2.45518	0.0140814	0.0721479	lcl|NC_057812.1_cds_XP_044429490.1_122832
341.856	-1.05252	0.428693	-2.45518	0.0140814	0.0721479	lcl|NC_057812.1_cds_XP_044429491.1_122833
87.3824	-0.133544	0.209286	-0.638093	0.523413	0.761235	lcl|NC_057812.1_cds_XP_044428445.1_122834
6513.07	-0.155894	0.0987678	-1.57839	0.114476	0.319377	lcl|NC_057812.1_cds_XP_044429494.1_122835
4.4664	-0.0944543	0.97793	-0.0965859	0.923055	NA	lcl|NC_057812.1_cds_XP_044426278.1_122836
4.4664	-0.0944543	0.97793	-0.0965859	0.923055	NA	lcl|NC_057812.1_cds_XP_044426279.1_122837
927.572	0.00998832	0.107325	0.0930665	0.925851	0.973671	lcl|NC_057812.1_cds_XP_044429495.1_122838
927.572	0.00998832	0.107325	0.0930665	0.925851	0.973671	lcl|NC_057812.1_cds_XP_044429496.1_122839
1172.08	-0.131405	0.112755	-1.1654	0.243855	0.508993	lcl|NC_057812.1_cds_XP_044429500.1_122840
1172.08	-0.131405	0.112755	-1.1654	0.243855	0.508993	lcl|NC_057812.1_cds_XP_044429501.1_122841
138.497	-0.149534	0.420275	-0.3558	0.72199	0.881433	lcl|NC_057812.1_cds_XP_044429526.1_122849
567.676	0.114682	0.0868371	1.32066	0.186615	0.433755	lcl|NC_057812.1_cds_XP_044429527.1_122850
567.676	0.114682	0.0868371	1.32066	0.186615	0.433755	lcl|NC_057812.1_cds_XP_044429528.1_122851
1751.49	-0.259065	0.0598223	-4.33058	1.48716e-05	0.000257203	lcl|NC_057812.1_cds_XP_044429540.1_122852
587.724	0.128185	0.12097	1.05964	0.289308	0.561347	lcl|NC_057812.1_cds_XP_044429542.1_122853
297.121	-0.0235317	0.150507	-0.15635	0.875757	0.952942	lcl|NC_057812.1_cds_XP_044426995.1_122854
2575.53	-0.0320791	0.0594055	-0.540002	0.589195	0.804173	lcl|NC_057812.1_cds_XP_044422056.1_122856
28.399	0.0525071	0.480912	0.109182	0.913058	0.96791	lcl|NC_057812.1_cds_XP_044428446.1_122857
3704.71	-0.055698	0.102123	-0.545402	0.585477	0.801322	lcl|NC_057812.1_cds_XP_044422071.1_122858
284.475	-0.381612	0.37476	-1.01828	0.308543	0.581062	lcl|NC_057812.1_cds_XP_044422074.1_122859
207.73	0.206488	0.258284	0.799459	0.424025	0.688927	lcl|NC_057812.1_cds_XP_044422073.1_122860
59.0185	-0.500519	0.568422	-0.880542	0.378566	0.649274	lcl|NC_057812.1_cds_XP_044422072.1_122861
10092.4	-0.336173	0.10001	-3.3614	0.000775485	0.0072526	lcl|NC_057812.1_cds_XP_044422081.1_122862
120.224	-0.829423	0.995965	-0.832783	0.404967	0.6727	lcl|NC_057812.1_cds_XP_044422080.1_122863
529.233	0.0287771	0.21857	0.131661	0.895253	0.959769	lcl|NC_057812.1_cds_XP_044422083.1_122864
131.381	-0.134451	0.203336	-0.661226	0.508468	0.750659	lcl|NC_057812.1_cds_XP_044422095.1_122866
25.5081	0.144286	0.485446	0.297223	0.766296	0.903874	lcl|NC_057812.1_cds_XP_044422096.1_122867
2152.66	-0.353559	0.126927	-2.78553	0.00534404	0.0343888	lcl|NC_057812.1_cds_XP_044422104.1_122868
5135.58	0.0853585	0.137768	0.61958	0.535534	0.770053	lcl|NC_057812.1_cds_XP_044422115.1_122869
1779.39	-0.390997	0.111995	-3.49119	0.000480878	0.00488807	lcl|NC_057812.1_cds_XP_044422119.1_122870
144.229	0.879893	1.3761	0.639409	0.522557	0.760581	lcl|NC_057812.1_cds_XP_044422120.1_122871
388.97	0.146231	0.19101	0.765569	0.443933	0.703975	lcl|NC_057812.1_cds_XP_044422121.1_122872
175.407	-0.435858	0.573506	-0.759989	0.447261	0.706152	lcl|NC_057812.1_cds_XP_044422126.1_122873
1804.09	-0.134485	0.0739898	-1.81762	0.0691223	0.228921	lcl|NC_057812.1_cds_XP_044422125.1_122874
214.064	-0.00873444	0.191861	-0.0455249	0.963689	0.988214	lcl|NC_057812.1_cds_XP_044422128.1_122875
59.9623	-0.705308	0.401226	-1.75788	0.0787672	0.249838	lcl|NC_057812.1_cds_XP_044422129.1_122876
5854.04	0.378014	0.115387	3.27606	0.00105265	0.00932631	lcl|NC_057812.1_cds_XP_044422130.1_122877
678.938	-0.1303	0.114397	-1.13902	0.254695	0.521514	lcl|NC_057812.1_cds_XP_044422136.1_122878
1032.66	-0.00916927	0.0884319	-0.103687	0.917417	0.969602	lcl|NC_057812.1_cds_XP_044422145.1_122879
62.2368	-0.0729175	0.269165	-0.270903	0.786466	0.913701	lcl|NC_057812.1_cds_XP_044426345.1_122880
31.3594	0.456145	0.356809	1.2784	0.201108	0.45402	lcl|NC_057812.1_cds_XP_044422159.1_122881
806.892	-0.470665	0.140627	-3.3469	0.00081721	0.00757013	lcl|NC_057812.1_cds_XP_044422176.1_122882
806.892	-0.470665	0.140627	-3.3469	0.00081721	0.00757013	lcl|NC_057812.1_cds_XP_044422177.1_122883
204.756	-0.0490597	0.589229	-0.0832608	0.933644	0.977087	lcl|NC_057812.1_cds_XP_044422175.1_122884
81.9727	-0.180465	0.265353	-0.680093	0.496446	0.741545	lcl|NC_057812.1_cds_XP_044422170.1_122885
81.9727	-0.180465	0.265353	-0.680093	0.496446	0.741545	lcl|NC_057812.1_cds_XP_044422171.1_122886
81.9727	-0.180465	0.265353	-0.680093	0.496446	0.741545	lcl|NC_057812.1_cds_XP_044422173.1_122887
81.9727	-0.180465	0.265353	-0.680093	0.496446	0.741545	lcl|NC_057812.1_cds_XP_044422174.1_122888
148.337	-0.0871601	0.16898	-0.515801	0.605993	0.815533	lcl|NC_057812.1_cds_XP_044422181.1_122889
479.938	-0.660858	0.154221	-4.28514	1.82623e-05	0.000306881	lcl|NC_057812.1_cds_XP_044422182.1_122891
13.2648	-1.02753	0.713171	-1.4408	0.149643	NA	lcl|NC_057812.1_cds_XP_044422200.1_122893
247.336	0.265308	0.220464	1.20341	0.228818	0.489729	lcl|NC_057812.1_cds_XP_044422197.1_122895
247.336	0.265308	0.220464	1.20341	0.228818	0.489729	lcl|NC_057812.1_cds_XP_044422198.1_122896
247.336	0.265308	0.220464	1.20341	0.228818	0.489729	lcl|NC_057812.1_cds_XP_044422199.1_122897
51.0833	0.599059	0.501161	1.19534	0.231953	0.493889	lcl|NC_057812.1_cds_XP_044422202.1_122898
57.2932	-0.17524	0.475622	-0.368445	0.712541	0.876718	lcl|NC_057812.1_cds_XP_044422203.1_122899
150.834	0.032406	0.165159	0.196211	0.844445	0.939651	lcl|NC_057812.1_cds_XP_044422215.1_122900
1520.3	0.053037	0.12982	0.408543	0.682875	0.860897	lcl|NC_057812.1_cds_XP_044422226.1_122901
254.931	-0.0379112	0.353898	-0.107125	0.91469	0.968411	lcl|NC_057812.1_cds_XP_044422225.1_122902
6601.8	-0.148669	0.0836013	-1.7783	0.075354	0.242571	lcl|NC_057812.1_cds_XP_044422250.1_122903
901.749	0.658222	0.130546	5.04206	4.60539e-07	1.2318e-05	lcl|NC_057812.1_cds_XP_044422260.1_122904
3545.32	-0.0888017	0.125836	-0.705695	0.480378	0.73035	lcl|NC_057812.1_cds_XP_044422264.1_122905
5203.58	0.0142892	0.0858697	0.166406	0.867838	0.949457	lcl|NC_057812.1_cds_XP_044422279.1_122906
48.9169	-0.0754642	0.317901	-0.237383	0.81236	0.92575	lcl|NC_057812.1_cds_XP_044422281.1_122907
50.77	0.280064	0.288397	0.971108	0.331495	0.604156	lcl|NC_057812.1_cds_XP_044428449.1_122909
7.89402	-0.246837	1.20207	-0.205344	0.837304	NA	lcl|NC_057812.1_cds_XP_044422287.1_122910
7.89402	-0.246837	1.20207	-0.205344	0.837304	NA	lcl|NC_057812.1_cds_XP_044422288.1_122911
325.833	-0.146611	0.10994	-1.33355	0.182351	0.427856	lcl|NC_057812.1_cds_XP_044422285.1_122912
325.833	-0.146611	0.10994	-1.33355	0.182351	0.427856	lcl|NC_057812.1_cds_XP_044422286.1_122913
1325.31	0.499881	0.105217	4.75093	2.02484e-06	4.565e-05	lcl|NC_057812.1_cds_XP_044422308.1_122914
1325.31	0.499881	0.105217	4.75093	2.02484e-06	4.565e-05	lcl|NC_057812.1_cds_XP_044422309.1_122915
172.995	-0.202308	0.216945	-0.932531	0.351062	0.623322	lcl|NC_057812.1_cds_XP_044426407.1_122916
3196.1	-0.148986	0.0746522	-1.99573	0.0459632	0.171474	lcl|NC_057812.1_cds_XP_044422313.1_122917
385.248	-0.407949	0.870721	-0.468518	0.639414	0.836649	lcl|NC_057812.1_cds_XP_044422314.1_122918
1092.42	-0.00286676	0.0672798	-0.0426096	0.966013	0.988552	lcl|NC_057812.1_cds_XP_044422329.1_122919
62.7141	0.405956	0.385748	1.05239	0.292623	0.564748	lcl|NC_057812.1_cds_XP_044422340.1_122920
721.594	0.00541472	0.118389	0.0457368	0.96352	0.988179	lcl|NC_057812.1_cds_XP_044422362.1_122921
6.21696	2.13655	3.53225	0.604871	NA	NA	lcl|NC_057812.1_cds_XP_044422373.1_122922
106.125	0.433892	0.45202	0.959896	0.337107	0.609665	lcl|NC_057812.1_cds_XP_044422372.1_122923
108.682	-0.346044	0.493725	-0.700884	0.483375	0.732665	lcl|NC_057812.1_cds_XP_044422371.1_122924
1685.52	0.50659	0.17954	2.82159	0.00477858	0.0314463	lcl|NC_057812.1_cds_XP_044422381.1_122925
838.982	-0.387797	0.0895031	-4.33278	1.47239e-05	0.000255142	lcl|NC_057812.1_cds_XP_044422382.1_122926
2.09549	-1.15291	3.10991	-0.370721	0.710845	NA	lcl|NC_057812.1_cds_XP_044422388.1_122928
1507.3	0.0392437	0.0730361	0.537319	0.591047	0.805513	lcl|NC_057812.1_cds_XP_044422389.1_122931
26.3265	0.166553	1.01771	0.163653	0.870004	0.950376	lcl|NC_057812.1_cds_XP_044422406.1_122935
73.8475	-0.398718	0.271427	-1.46897	0.141841	0.365899	lcl|NC_057812.1_cds_XP_044422407.1_122936
73.8475	-0.398718	0.271427	-1.46897	0.141841	0.365899	lcl|NC_057812.1_cds_XP_044422409.1_122937
633.046	-0.0966697	0.0786085	-1.22976	0.218786	0.477114	lcl|NC_057812.1_cds_XP_044422428.1_122939
633.046	-0.0966697	0.0786085	-1.22976	0.218786	0.477114	lcl|NC_057812.1_cds_XP_044422429.1_122940
367.03	0.101966	0.151887	0.671329	0.502011	0.746105	lcl|NC_057812.1_cds_XP_044422431.1_122941
51.7169	-0.203109	0.355982	-0.570558	0.568299	0.790233	lcl|NC_057812.1_cds_XP_044428452.1_122942
726.983	-0.0102421	0.0802312	-0.127658	0.89842	0.9612	lcl|NC_057812.1_cds_XP_044422439.1_122946
171.132	0.405872	0.296358	1.36953	0.170832	0.410942	lcl|NC_057812.1_cds_XP_044422441.1_122947
507.459	0.131331	0.170583	0.769891	0.441365	0.702116	lcl|NC_057812.1_cds_XP_044422444.1_122948
507.459	0.131331	0.170583	0.769891	0.441365	0.702116	lcl|NC_057812.1_cds_XP_044422446.1_122949
507.459	0.131331	0.170583	0.769891	0.441365	0.702116	lcl|NC_057812.1_cds_XP_044422447.1_122950
2.00495	4.66573	3.70461	1.25944	0.207872	NA	lcl|NC_057812.1_cds_XP_044422448.1_122951
59.0679	1.38463	3.49117	0.39661	0.691655	0.865622	lcl|NC_057812.1_cds_XP_044422449.1_122952
29.6968	-2.09312	1.47641	-1.41771	0.156277	0.389534	lcl|NC_057812.1_cds_XP_044422451.1_122953
1145.65	-0.139642	0.0842609	-1.65726	0.0974669	0.287603	lcl|NC_057812.1_cds_XP_044422450.1_122954
305.245	-0.307512	0.285494	-1.07712	0.281427	0.552527	lcl|NC_057812.1_cds_XP_044422452.1_122955
2687.38	-0.188599	0.0976986	-1.93041	0.0535555	0.191748	lcl|NC_057812.1_cds_XP_044422453.1_122956
1080.01	0.12506	0.140168	0.892217	0.372276	0.643416	lcl|NC_057812.1_cds_XP_044422457.1_122957
317.559	0.163816	0.175134	0.935372	0.349596	0.621859	lcl|NC_057812.1_cds_XP_044422461.1_122958
3541.96	-0.153043	0.0842854	-1.81577	0.0694061	0.229423	lcl|NC_057812.1_cds_XP_044422463.1_122959
321.092	0.0912316	0.155162	0.587976	0.556548	0.783455	lcl|NC_057812.1_cds_XP_044422464.1_122960
145.762	0.203147	0.284498	0.714052	0.475195	0.726763	lcl|NC_057812.1_cds_XP_044428456.1_122961
301.906	0.359787	0.197726	1.81962	0.0688166	0.228249	lcl|NC_057812.1_cds_XP_044428457.1_122962
2607.97	0.483213	0.0875417	5.51981	3.39368e-08	1.20414e-06	lcl|NC_057812.1_cds_XP_044422478.1_122964
6054.55	-0.388099	0.112711	-3.44331	0.000574637	0.00567016	lcl|NC_057812.1_cds_XP_044422482.1_122965
1041.96	-0.45609	0.11894	-3.83464	0.000125751	0.00160316	lcl|NC_057812.1_cds_XP_044422480.1_122966
1041.96	-0.45609	0.11894	-3.83464	0.000125751	0.00160316	lcl|NC_057812.1_cds_XP_044422481.1_122967
22.0311	-0.13264	0.560786	-0.236525	0.813025	0.92609	lcl|NC_057812.1_cds_XP_044422491.1_122968
111.179	0.731231	2.61384	0.279754	0.779666	0.910232	lcl|NC_057812.1_cds_XP_044422501.1_122969
75.3642	-0.00840824	0.462168	-0.018193	0.985485	0.994777	lcl|NC_057812.1_cds_XP_044422493.1_122970
75.3642	-0.00840824	0.462168	-0.018193	0.985485	0.994777	lcl|NC_057812.1_cds_XP_044422495.1_122971
75.3642	-0.00840824	0.462168	-0.018193	0.985485	0.994777	lcl|NC_057812.1_cds_XP_044422496.1_122972
75.3642	-0.00840824	0.462168	-0.018193	0.985485	0.994777	lcl|NC_057812.1_cds_XP_044422497.1_122973
75.3642	-0.00840824	0.462168	-0.018193	0.985485	0.994777	lcl|NC_057812.1_cds_XP_044422498.1_122974
75.3642	-0.00840824	0.462168	-0.018193	0.985485	0.994777	lcl|NC_057812.1_cds_XP_044422499.1_122975
75.3642	-0.00840824	0.462168	-0.018193	0.985485	0.994777	lcl|NC_057812.1_cds_XP_044422500.1_122976
204.441	0.0883722	0.271254	0.325791	0.744583	0.892448	lcl|NC_057812.1_cds_XP_044428459.1_122979
31.2997	-0.655974	0.555996	-1.17982	0.238072	0.50176	lcl|NC_057812.1_cds_XP_044422504.1_122980
417.213	0.226207	0.162158	1.39498	0.163021	0.399381	lcl|NC_057812.1_cds_XP_044422509.1_122981
20.2202	0.0150561	0.480105	0.03136	0.974982	0.991161	lcl|NC_057812.1_cds_XP_044427947.1_122983
539.235	0.452104	0.0972424	4.64925	3.33144e-06	7.05068e-05	lcl|NC_057812.1_cds_XP_044422511.1_122984
1088.61	0.00996284	0.127191	0.0783295	0.937566	0.978471	lcl|NC_057812.1_cds_XP_044422519.1_122985
49.422	-0.0909095	0.454379	-0.200074	0.841423	0.938817	lcl|NC_057812.1_cds_XP_044422518.1_122986
3050.83	-0.514865	0.123915	-4.15499	3.25303e-05	0.000503354	lcl|NC_057812.1_cds_XP_044422520.1_122987
1190.76	-0.252503	0.160028	-1.57787	0.114595	0.319565	lcl|NC_057812.1_cds_XP_044422531.1_122988
4452.31	-0.227242	0.0717977	-3.16504	0.00155064	0.012766	lcl|NC_057812.1_cds_XP_044422530.1_122989
223.818	-0.442681	0.216611	-2.04366	0.0409868	0.158182	lcl|NC_057812.1_cds_XP_044422532.1_122990
47.06	-0.566042	0.551254	-1.02683	0.304502	0.576928	lcl|NC_057812.1_cds_XP_044422533.1_122991
47.06	-0.566042	0.551254	-1.02683	0.304502	0.576928	lcl|NC_057812.1_cds_XP_044422534.1_122992
47.06	-0.566042	0.551254	-1.02683	0.304502	0.576928	lcl|NC_057812.1_cds_XP_044422536.1_122993
98.4471	1.07281	0.429	2.50071	0.0123945	0.0654546	lcl|NC_057812.1_cds_XP_044422537.1_122994
586.404	0.144861	0.138617	1.04505	0.296001	0.568326	lcl|NC_057812.1_cds_XP_044422538.1_122995
7827.85	-0.171947	0.0754323	-2.27949	0.0226379	0.10284	lcl|NC_057812.1_cds_XP_044422540.1_122996
1341.24	0.0142531	0.1267	0.112495	0.910431	0.966622	lcl|NC_057812.1_cds_XP_044422541.1_122997
36.0986	0.154988	0.378635	0.409333	0.682295	0.860652	lcl|NC_057812.1_cds_XP_044422542.1_122999
278.756	-0.316038	0.158481	-1.99417	0.0461337	0.171927	lcl|NC_057812.1_cds_XP_044422543.1_123000
152.752	-0.0854517	0.215871	-0.395846	0.692219	0.865978	lcl|NC_057812.1_cds_XP_044428462.1_123001
5.55984	0.582319	0.749287	0.777164	0.437062	NA	lcl|NC_057812.1_cds_XP_044422546.1_123002
5.55984	0.582319	0.749287	0.777164	0.437062	NA	lcl|NC_057812.1_cds_XP_044422547.1_123003
477.275	-0.080661	0.156049	-0.516897	0.605228	0.815058	lcl|NC_057812.1_cds_XP_044422545.1_123004
9.73563	0.208082	1.43628	0.144876	0.884809	NA	lcl|NC_057812.1_cds_XP_044422549.1_123005
30.9936	-0.0108906	0.434679	-0.0250543	0.980012	0.9932	lcl|NC_057812.1_cds_XP_044422548.1_123006
94.6668	-0.413503	0.203858	-2.02839	0.0425207	0.162563	lcl|NC_057812.1_cds_XP_044422544.1_123007
4164.85	-0.189578	0.751696	-0.252201	NA	NA	lcl|NC_057812.1_cds_XP_044422550.1_123008
4164.85	-0.189578	0.751696	-0.252201	NA	NA	lcl|NC_057812.1_cds_XP_044422551.1_123009
726.115	-0.0245185	0.173437	-0.141368	0.887579	0.957029	lcl|NC_057812.1_cds_XP_044422553.1_123011
768.75	-0.00390891	0.112124	-0.0348624	0.97219	0.990452	lcl|NC_057812.1_cds_XP_044422554.1_123013
1329.79	-0.135058	0.120307	-1.12261	0.261605	0.529604	lcl|NC_057812.1_cds_XP_044422555.1_123014
23.8638	-1.59629	1.01903	-1.56648	0.117237	0.324258	lcl|NC_057812.1_cds_XP_044422557.1_123015
641.589	-0.21322	0.144528	-1.47529	0.140136	0.363197	lcl|NC_057812.1_cds_XP_044422556.1_123016
8.56083	0.671223	2.46824	0.271944	NA	NA	lcl|NC_057812.1_cds_XP_044422559.1_123017
8.56083	0.671223	2.46824	0.271944	NA	NA	lcl|NC_057812.1_cds_XP_044422561.1_123018
179.776	0.0304096	0.139868	0.217417	0.827883	0.932355	lcl|NC_057812.1_cds_XP_044428465.1_123019
11.4288	0.195184	0.641245	0.304383	0.760836	NA	lcl|NC_057812.1_cds_XP_044422562.1_123020
2.30355	0.817959	2.20353	0.371204	0.710485	NA	lcl|NC_057812.1_cds_XP_044429436.1_123021
1744.78	-0.0945752	0.0522882	-1.80873	0.0704931	0.231918	lcl|NC_057812.1_cds_XP_044422563.1_123022
5315.44	-0.0109102	0.101472	-0.107519	0.914378	0.968338	lcl|NC_057812.1_cds_XP_044422565.1_123023
586.847	-0.211059	0.107985	-1.95452	0.0506401	0.184044	lcl|NC_057812.1_cds_XP_044422567.1_123025
567.279	0.0694106	0.113987	0.608933	0.542569	0.773972	lcl|NC_057812.1_cds_XP_044422569.1_123026
617.155	0.576913	0.10774	5.35467	8.57147e-08	2.76804e-06	lcl|NC_057812.1_cds_XP_044422570.1_123027
1147.29	0.00269323	0.087744	0.0306941	0.975513	0.991386	lcl|NC_057812.1_cds_XP_044422573.1_123029
23.0491	-0.114573	0.544521	-0.210411	0.833347	0.934715	lcl|NC_057812.1_cds_XP_044422574.1_123030
1846.8	0.314306	0.0936888	3.35479	0.000794258	0.00739837	lcl|NC_057812.1_cds_XP_044422575.1_123031
83.3545	-1.0648	0.336821	-3.16131	0.00157061	0.0129027	lcl|NC_057812.1_cds_XP_044422576.1_123032
33.8704	1.31169	0.563949	2.3259	0.0200241	0.0939914	lcl|NC_057812.1_cds_XP_044426635.1_123033
3619.83	-0.0908428	0.0913246	-0.994724	0.31987	0.592384	lcl|NC_057812.1_cds_XP_044422577.1_123034
147.305	-0.228086	0.286176	-0.797013	0.425444	0.689791	lcl|NC_057812.1_cds_XP_044422578.1_123035
2942.4	0.299836	0.174647	1.71681	0.0860147	0.264156	lcl|NC_057812.1_cds_XP_044422580.1_123036
295.935	-0.0505522	0.152745	-0.330958	0.740676	0.8908	lcl|NC_057812.1_cds_XP_044422582.1_123037
295.935	-0.0505522	0.152745	-0.330958	0.740676	0.8908	lcl|NC_057812.1_cds_XP_044422584.1_123038
28.997	0.48767	0.488985	0.99731	0.318614	0.591146	lcl|NC_057812.1_cds_XP_044422581.1_123039
28.997	0.48767	0.488985	0.99731	0.318614	0.591146	lcl|NC_057812.1_cds_XP_044422583.1_123040
15.1886	0.017757	0.556275	0.0319213	0.974535	NA	lcl|NC_057812.1_cds_XP_044422585.1_123041
15.1886	0.017757	0.556275	0.0319213	0.974535	NA	lcl|NC_057812.1_cds_XP_044422586.1_123042
126.895	0.295176	0.227825	1.29562	0.195106	0.445478	lcl|NC_057812.1_cds_XP_044422589.1_123044
428.828	0.156607	0.182843	0.856509	0.391716	0.661513	lcl|NC_057812.1_cds_XP_044422590.1_123045
79.3339	0.0397321	0.60018	0.0662004	0.947218	0.981936	lcl|NC_057812.1_cds_XP_044422591.1_123046
204.901	0.44817	0.284456	1.57553	0.115133	0.320429	lcl|NC_057812.1_cds_XP_044422592.1_123047
1031.23	-0.0405638	0.0945392	-0.429069	0.667873	0.853103	lcl|NC_057812.1_cds_XP_044422593.1_123049
12.6515	0.0460369	1.61392	0.028525	0.977243	NA	lcl|NC_057812.1_cds_XP_044422594.1_123050
273.312	0.125158	0.272959	0.458524	0.646576	0.841068	lcl|NC_057812.1_cds_XP_044422596.1_123051
485.294	0.124801	0.233893	0.533584	0.593629	0.807181	lcl|NC_057812.1_cds_XP_044427019.1_123052
240.524	0.359137	0.16648	2.15724	0.0309868	0.12932	lcl|NC_057812.1_cds_XP_044422598.1_123053
10.9651	-0.271318	0.789099	-0.343832	0.730972	NA	lcl|NC_057812.1_cds_XP_044427874.1_123054
7637.58	-0.0993397	0.0754165	-1.31721	0.187767	0.435328	lcl|NC_057812.1_cds_XP_044422600.1_123055
3863.21	0.325252	0.0740039	4.39507	1.10739e-05	0.000199405	lcl|NC_057812.1_cds_XP_044422601.1_123056
1225.21	0.0758951	0.0897549	0.845581	0.397786	0.666451	lcl|NC_057812.1_cds_XP_044422602.1_123057
1268.16	0.312362	0.104306	2.99467	0.00274738	0.0202607	lcl|NC_057812.1_cds_XP_044422604.1_123059
1268.16	0.312362	0.104306	2.99467	0.00274738	0.0202607	lcl|NC_057812.1_cds_XP_044422605.1_123060
10.1185	1.50351	0.651969	2.30611	0.0211046	NA	lcl|NC_057812.1_cds_XP_044422606.1_123061
1283.19	0.0461424	0.125653	0.367221	0.713454	0.877192	lcl|NC_057812.1_cds_XP_044422607.1_123062
1350.83	-0.160778	0.127737	-1.25867	0.20815	0.463562	lcl|NC_057812.1_cds_XP_044422608.1_123063
102.318	-0.213879	0.217705	-0.982427	0.325889	0.598708	lcl|NC_057812.1_cds_XP_044422612.1_123064
102.318	-0.213879	0.217705	-0.982427	0.325889	0.598708	lcl|NC_057812.1_cds_XP_044422613.1_123065
35.9448	-0.533207	0.469392	-1.13595	0.255977	0.523037	lcl|NC_057812.1_cds_XP_044422610.1_123066
127.525	0.533116	0.275456	1.9354	0.0529416	0.190117	lcl|NC_057812.1_cds_XP_044422609.1_123067
2526.19	-0.0430645	0.0805864	-0.534388	0.593073	0.806784	lcl|NC_057812.1_cds_XP_044422617.1_123070
192.802	-0.42943	0.637449	-0.67367	0.500521	0.745021	lcl|NC_057812.1_cds_XP_044422420.1_123071
482.789	-0.882746	0.592696	-1.48937	NA	NA	lcl|NC_057812.1_cds_XP_044428053.1_123072
48.2551	-0.663667	0.397382	-1.6701	0.0948997	0.282593	lcl|NC_057812.1_cds_XP_044427519.1_123073
24.9877	-0.437681	0.47866	-0.914388	0.360513	0.632279	lcl|NC_057812.1_cds_XP_044422619.1_123074
430.389	-0.123219	0.130441	-0.944635	0.344845	0.617115	lcl|NC_057812.1_cds_XP_044422618.1_123075
21.4099	-0.213591	0.481903	-0.443224	0.657603	0.847186	lcl|NC_057812.1_cds_XP_044422623.1_123077
293.513	0.448684	0.178754	2.51007	0.0120708	0.0641707	lcl|NC_057812.1_cds_XP_044422620.1_123078
80.5995	-0.335083	0.272381	-1.2302	0.218622	0.476961	lcl|NC_057812.1_cds_XP_044422624.1_123079
22151.3	0.404942	0.138872	2.91593	0.00354629	0.0247877	lcl|NC_057812.1_cds_XP_044422625.1_123080
257.521	-0.0831533	0.166584	-0.499167	0.617662	0.822944	lcl|NC_057812.1_cds_XP_044422626.1_123081
32.8448	-0.726174	0.331609	-2.18985	0.028535	0.121898	lcl|NC_057812.1_cds_XP_044422627.1_123082
178.483	0.123148	0.227904	0.540348	0.588957	0.804024	lcl|NC_057812.1_cds_XP_044426668.1_123083
155.554	0.193592	0.183804	1.05325	0.292225	0.564185	lcl|NC_057812.1_cds_XP_044422628.1_123084
957.1	0.187286	0.13164	1.42272	0.154818	0.387217	lcl|NC_057812.1_cds_XP_044422632.1_123085
271.872	0.0932734	0.131148	0.71121	0.476954	0.727885	lcl|NC_057812.1_cds_XP_044422631.1_123086
43.1623	0.847891	0.387901	2.18584	0.028827	0.122755	lcl|NC_057812.1_cds_XP_044422630.1_123087
20.8709	0.743595	0.64502	1.15282	0.248982	0.515125	lcl|NC_057812.1_cds_XP_044422633.1_123088
404.068	-0.027498	0.129763	-0.211909	0.832178	0.934121	lcl|NC_057812.1_cds_XP_044422634.1_123089
981.963	0.0239504	0.103728	0.230896	0.817396	0.928047	lcl|NC_057812.1_cds_XP_044422635.1_123091
465.36	0.184739	0.106491	1.73479	0.0827783	0.257907	lcl|NC_057812.1_cds_XP_044422636.1_123092
6086.39	0.441203	0.0826521	5.33807	9.39392e-08	3.00113e-06	lcl|NC_057812.1_cds_XP_044422638.1_123093
427.382	0.0931671	0.170956	0.544978	0.585769	0.801453	lcl|NC_057812.1_cds_XP_044426675.1_123094
2.3149	5.16119	3.69933	1.39517	0.162964	NA	lcl|NC_057812.1_cds_XP_044422641.1_123095
1338.33	-0.00906336	0.0888802	-0.101973	0.918778	0.970276	lcl|NC_057812.1_cds_XP_044422640.1_123096
85.3782	0.703078	0.292925	2.4002	0.0163863	0.080974	lcl|NC_057812.1_cds_XP_044422643.1_123097
12.3505	3.50965	2.43867	1.43917	0.150104	NA	lcl|NC_057812.1_cds_XP_044422644.1_123098
46.3182	-0.503023	0.399127	-1.26031	0.207559	0.462874	lcl|NC_057812.1_cds_XP_044426750.1_123099
37.5502	-1.2135	0.396135	-3.06335	0.00218873	0.0168445	lcl|NC_057812.1_cds_XP_044422645.1_123100
27.8809	0.141651	0.346154	0.409213	0.682383	0.860695	lcl|NC_057812.1_cds_XP_044422646.1_123101
27.8809	0.141651	0.346154	0.409213	0.682383	0.860695	lcl|NC_057812.1_cds_XP_044422647.1_123102
27.8809	0.141651	0.346154	0.409213	0.682383	0.860695	lcl|NC_057812.1_cds_XP_044422648.1_123103
1584.39	-0.336132	0.0908869	-3.69835	0.000217003	0.0025371	lcl|NC_057812.1_cds_XP_044422650.1_123104
1584.39	-0.336132	0.0908869	-3.69835	0.000217003	0.0025371	lcl|NC_057812.1_cds_XP_044422651.1_123105
3006.6	-0.5929	0.162172	-3.656	0.000256181	0.00291514	lcl|NC_057812.1_cds_XP_044422652.1_123106
806.013	-0.00910657	0.101985	-0.089293	0.928849	0.975114	lcl|NC_057812.1_cds_XP_044422656.1_123109
1190.89	0.0262685	0.117849	0.222899	0.823614	0.93055	lcl|NC_057812.1_cds_XP_044422661.1_123113
8.97962	1.03149	0.758868	1.35925	0.174068	NA	lcl|NC_057812.1_cds_XP_044422662.1_123114
3.14822	0.721517	0.990496	0.72844	0.466344	NA	lcl|NC_057812.1_cds_XP_044422665.1_123115
3.14822	0.721517	0.990496	0.72844	0.466344	NA	lcl|NC_057812.1_cds_XP_044422666.1_123116
3.14822	0.721517	0.990496	0.72844	0.466344	NA	lcl|NC_057812.1_cds_XP_044422667.1_123117
3.14822	0.721517	0.990496	0.72844	0.466344	NA	lcl|NC_057812.1_cds_XP_044422668.1_123118
546.816	-0.274978	0.108116	-2.54336	0.0109794	0.0598343	lcl|NC_057812.1_cds_XP_044422663.1_123119
49.1128	0.431097	0.627916	0.686552	0.492365	0.739236	lcl|NC_057812.1_cds_XP_044422671.1_123120
23.7322	-0.612598	0.936003	-0.654483	0.512801	0.753933	lcl|NC_057812.1_cds_XP_044422669.1_123121
197.697	-0.195899	0.23077	-0.848891	0.395942	0.664994	lcl|NC_057812.1_cds_XP_044426702.1_123122
8955.19	-0.244526	0.102799	-2.37869	0.0173741	0.0846089	lcl|NC_057812.1_cds_XP_044422672.1_123123
862.002	0.260211	0.127097	2.04734	0.040625	0.157159	lcl|NC_057812.1_cds_XP_044422673.1_123124
905.517	0.00559757	0.0965985	0.0579468	0.953791	0.984202	lcl|NC_057812.1_cds_XP_044422675.1_123125
1123.24	-0.038602	0.0884887	-0.436236	0.662666	0.849886	lcl|NC_057812.1_cds_XP_044422676.1_123126
15559.8	-0.205497	0.210975	-0.974031	0.330041	0.60286	lcl|NC_057812.1_cds_XP_044422677.1_123127
432.529	-0.805143	0.545539	-1.47587	0.139979	0.362869	lcl|NC_057812.1_cds_XP_044422685.1_123128
51.6615	6.27323	3.51817	1.7831	0.0745706	0.240845	lcl|NC_057812.1_cds_XP_044422681.1_123130
63.2538	-0.650601	1.00455	-0.647655	0.517208	0.756785	lcl|NC_057812.1_cds_XP_044422684.1_123131
4.68629	4.31113	2.78452	1.54825	0.121563	NA	lcl|NC_057812.1_cds_XP_044422679.1_123133
1383.85	0.318948	0.131532	2.42487	0.0153138	0.0769444	lcl|NC_057812.1_cds_XP_044422686.1_123134
27451.7	0.264643	0.110443	2.3962	0.0165658	0.0816293	lcl|NC_057812.1_cds_XP_044422688.1_123135
12.3278	-0.456411	0.777316	-0.587163	0.557094	NA	lcl|NC_057812.1_cds_XP_044422687.1_123136
4.31004	5.55305	3.11564	1.78231	0.0746984	NA	lcl|NC_057812.1_cds_XP_044422691.1_123137
136.109	0.199839	0.169377	1.17985	0.23806	0.50176	lcl|NC_057812.1_cds_XP_044422692.1_123138
2047.34	-0.247458	0.0663439	-3.72993	0.000191532	0.0022888	lcl|NC_057812.1_cds_XP_044422702.1_123139
1368.96	-0.183214	0.120369	-1.5221	0.127985	0.342787	lcl|NC_057812.1_cds_XP_044422703.1_123140
2866.58	-0.58099	0.157476	-3.68938	0.000224805	0.00261616	lcl|NC_057812.1_cds_XP_044422705.1_123141
9.74053	1.62097	0.708401	2.28821	0.0221251	NA	lcl|NC_057812.1_cds_XP_044422706.1_123142
4598.09	-0.0765831	0.0516699	-1.48216	0.138298	0.359919	lcl|NC_057812.1_cds_XP_044422710.1_123143
612.124	0.177601	0.127488	1.39308	0.163596	0.400205	lcl|NC_057812.1_cds_XP_044422709.1_123144
5514.78	0.106288	0.153723	0.691423	0.4893	0.737213	lcl|NC_057812.1_cds_XP_044422711.1_123145
27.9352	0.0489402	0.426702	0.114694	0.908688	0.965972	lcl|NC_057812.1_cds_XP_044422712.1_123146
18.2909	1.68132	1.00721	1.66927	0.0950631	0.282913	lcl|NC_057812.1_cds_XP_044422714.1_123147
8.98585	1.41862	3.51768	0.403284	NA	NA	lcl|NC_057812.1_cds_XP_044422713.1_123148
18.3924	-1.35585	0.60919	-2.22566	0.0260371	0.114105	lcl|NC_057812.1_cds_XP_044427436.1_123152
23.2121	-0.396384	0.497276	-0.79711	0.425387	0.689741	lcl|NC_057812.1_cds_XP_044422716.1_123153
1665.92	-0.255493	0.11119	-2.2978	0.0215731	0.0993608	lcl|NC_057812.1_cds_XP_044422719.1_123154
267.111	0.147528	0.153507	0.961048	0.336528	0.609083	lcl|NC_057812.1_cds_XP_044422720.1_123155
14.5267	0.0442457	0.523655	0.084494	0.932664	NA	lcl|NC_057812.1_cds_XP_044428469.1_123157
49.2864	0.0865633	0.485994	0.178116	0.858632	0.945737	lcl|NC_057812.1_cds_XP_044422724.1_123160
270.035	-0.0508692	0.236744	-0.21487	0.829869	0.93296	lcl|NC_057812.1_cds_XP_044422722.1_123161
452.554	0.336689	0.155457	2.16581	0.0303261	0.127313	lcl|NC_057812.1_cds_XP_044422726.1_123163
1580.77	-0.0387432	0.0999711	-0.387544	0.698353	0.8693	lcl|NC_057812.1_cds_XP_044422727.1_123164
797.426	0.243031	0.12072	2.01318	0.0440954	0.166707	lcl|NC_057812.1_cds_XP_044422729.1_123165
27.7228	0.457092	0.635115	0.719699	0.47171	0.723926	lcl|NC_057812.1_cds_XP_044422730.1_123166
123.404	-0.0743206	0.275223	-0.270038	0.787131	0.913996	lcl|NC_057812.1_cds_XP_044426756.1_123168
39.5643	-0.341621	0.303884	-1.12418	0.260935	0.52874	lcl|NC_057812.1_cds_XP_044422734.1_123169
39.5643	-0.341621	0.303884	-1.12418	0.260935	0.52874	lcl|NC_057812.1_cds_XP_044422735.1_123170
6.05735	-0.0186616	0.945182	-0.0197439	0.984248	NA	lcl|NC_057812.1_cds_XP_044422736.1_123171
3127.1	0.232447	0.0784499	2.963	0.0030466	0.0219663	lcl|NC_057812.1_cds_XP_044422739.1_123173
19.5011	0.0582263	0.598963	0.0972118	0.922558	0.972132	lcl|NC_057812.1_cds_XP_044428472.1_123174
3987.48	0.428323	0.0881998	4.85628	1.19611e-06	2.86425e-05	lcl|NC_057812.1_cds_XP_044422745.1_123175
80.9851	0.597006	0.327888	1.82076	0.068643	0.227861	lcl|NC_057812.1_cds_XP_044422750.1_123176
102.128	0.113498	0.237731	0.477421	0.633063	0.832961	lcl|NC_057812.1_cds_XP_044426791.1_123178
492.482	0.278837	0.149718	1.86242	0.0625442	0.213647	lcl|NC_057812.1_cds_XP_044422752.1_123179
20.9116	-0.817745	1.13038	-0.723424	0.46942	0.722684	lcl|NC_057812.1_cds_XP_044422753.1_123180
2476.76	0.433076	0.0762108	5.68261	1.32651e-08	5.25047e-07	lcl|NC_057812.1_cds_XP_044422754.1_123181
52.6378	-0.24341	0.315287	-0.772026	0.440099	0.701142	lcl|NC_057812.1_cds_XP_044422755.1_123182
17.663	-6.40829	3.6797	-1.74153	0.0815912	NA	lcl|NC_057812.1_cds_XP_044422760.1_123183
28.598	0.266744	2.57331	0.103658	0.917441	0.969602	lcl|NC_057812.1_cds_XP_044422761.1_123184
2497.92	-0.098361	0.0893376	-1.101	0.270895	0.540582	lcl|NC_057812.1_cds_XP_044422762.1_123185
125.299	0.811547	0.609824	1.33079	0.183258	0.429038	lcl|NC_057812.1_cds_XP_044422764.1_123186
300.821	0.0487894	0.188335	0.259056	0.795592	0.918423	lcl|NC_057812.1_cds_XP_044422763.1_123187
4.09123	0.119344	1.05345	0.113288	0.909802	NA	lcl|NC_057812.1_cds_XP_044422767.1_123188
621.529	-0.369902	0.193887	-1.90782	0.0564142	0.198714	lcl|NC_057812.1_cds_XP_044422772.1_123190
58780.8	-0.851732	0.170647	-4.99119	6.00091e-07	1.56047e-05	lcl|NC_057812.1_cds_XP_044422773.1_123191
702.907	0.1944	0.0922964	2.10626	0.035182	0.141778	lcl|NC_057812.1_cds_XP_044422774.1_123192
702.907	0.1944	0.0922964	2.10626	0.035182	0.141778	lcl|NC_057812.1_cds_XP_044422775.1_123193
907.827	0.533495	0.182684	2.92032	0.00349675	0.0245437	lcl|NC_057812.1_cds_XP_044422777.1_123195
399.297	-0.0925401	0.129454	-0.714851	0.474701	0.726508	lcl|NC_057812.1_cds_XP_044422778.1_123197
33.1713	2.62125	0.833816	3.14368	0.00166837	0.0135373	lcl|NC_057812.1_cds_XP_044422780.1_123198
313.223	0.0736444	0.185167	0.39772	0.690837	0.865081	lcl|NC_057812.1_cds_XP_044422779.1_123199
242.246	-0.0281509	0.192879	-0.145951	0.88396	0.955747	lcl|NC_057812.1_cds_XP_044422781.1_123201
869.392	-0.345633	0.108234	-3.19339	0.00140613	0.0117971	lcl|NC_057812.1_cds_XP_044422782.1_123203
688.858	0.250815	0.104342	2.40378	0.0162267	0.0804295	lcl|NC_057812.1_cds_XP_044422783.1_123204
2085.65	0.229066	0.0921384	2.48611	0.0129149	0.0674869	lcl|NC_057812.1_cds_XP_044422784.1_123206
8633.87	-0.0313954	0.160415	-0.195714	0.844834	0.939836	lcl|NC_057812.1_cds_XP_044426827.1_123207
2634.46	-0.163765	0.0904853	-1.80985	0.0703184	0.231496	lcl|NC_057812.1_cds_XP_044422787.1_123209
1435.39	-0.073885	0.0935732	-0.789595	0.429764	0.693265	lcl|NC_057812.1_cds_XP_044422788.1_123212
3431.87	-0.169757	0.0612102	-2.77335	0.00554819	0.0354279	lcl|NC_057812.1_cds_XP_044422789.1_123213
321.75	-0.254417	0.17934	-1.41863	0.156007	0.389175	lcl|NC_057812.1_cds_XP_044422790.1_123215
191.488	0.195083	0.175502	1.11157	0.266323	0.535252	lcl|NC_057812.1_cds_XP_044422797.1_123217
3507.42	-0.0719983	0.0561218	-1.28289	0.199529	0.451964	lcl|NC_057812.1_cds_XP_044422799.1_123218
1286.25	-0.233952	0.0860999	-2.71722	0.00658338	0.0404129	lcl|NC_057812.1_cds_XP_044422800.1_123219
1286.25	-0.233952	0.0860999	-2.71722	0.00658338	0.0404129	lcl|NC_057812.1_cds_XP_044422801.1_123220
953.038	-0.57923	0.399287	-1.45066	0.146875	0.374456	lcl|NC_057812.1_cds_XP_044422802.1_123221
662.086	-0.410136	0.185004	-2.21691	0.0266294	0.115898	lcl|NC_057812.1_cds_XP_044422803.1_123222
7.33951	0.384412	0.699155	0.549824	0.58244	NA	lcl|NC_057812.1_cds_XP_044428474.1_123223
71.656	0.60772	0.311614	1.95024	0.051148	0.185379	lcl|NC_057812.1_cds_XP_044422805.1_123224
1697.39	0.0959342	0.108991	0.8802	0.378751	0.649332	lcl|NC_057812.1_cds_XP_044422806.1_123225
5.53286	0.59926	0.917107	0.653425	0.513482	NA	lcl|NC_057812.1_cds_XP_044422808.1_123226
1973.65	-0.104082	0.0617907	-1.68443	0.092098	0.277008	lcl|NC_057812.1_cds_XP_044422810.1_123227
630.318	-0.199804	0.285455	-0.699949	0.483959	0.733165	lcl|NC_057812.1_cds_XP_044422812.1_123228
1268.63	-0.293659	0.0778407	-3.77256	0.000161579	0.00198692	lcl|NC_057812.1_cds_XP_044422813.1_123229
38.9351	-0.193657	0.637496	-0.303778	0.761297	0.901172	lcl|NC_057812.1_cds_XP_044422816.1_123230
31.9055	-0.193633	0.501047	-0.386458	0.699158	0.869699	lcl|NC_057812.1_cds_XP_044422818.1_123231
489.922	2.00585	0.407433	4.92314	8.51652e-07	2.12341e-05	lcl|NC_057812.1_cds_XP_044422820.1_123233
2261.65	0.152245	0.0950166	1.6023	0.109089	0.309462	lcl|NC_057812.1_cds_XP_044422825.1_123234
8308.34	0.153072	0.145338	1.05322	0.292242	0.56419	lcl|NC_057812.1_cds_XP_044422824.1_123235
2103.85	-0.408177	0.115802	-3.52479	0.000423821	0.00442442	lcl|NC_057812.1_cds_XP_044422822.1_123236
1530.54	-0.501824	0.188774	-2.65834	0.0078527	0.0464345	lcl|NC_057812.1_cds_XP_044422823.1_123237
328.17	-0.320042	0.158998	-2.01286	0.0441291	0.166811	lcl|NC_057812.1_cds_XP_044422826.1_123238
274.732	-0.169299	0.120964	-1.39959	0.161636	0.397523	lcl|NC_057812.1_cds_XP_044422827.1_123239
65.1515	-0.0659501	0.298447	-0.220977	0.82511	0.931016	lcl|NC_057812.1_cds_XP_044422829.1_123240
33.8527	-0.0174118	0.560583	-0.0310601	0.975222	0.991227	lcl|NC_057812.1_cds_XP_044422828.1_123241
1711.31	-0.178602	0.132034	-1.35269	0.176154	0.418936	lcl|NC_057812.1_cds_XP_044428478.1_123242
808.633	-0.312217	0.13438	-2.32339	0.0201584	0.0944707	lcl|NC_057812.1_cds_XP_044422831.1_123243
14.8932	1.43548	2.74857	0.522263	0.601487	NA	lcl|NC_057812.1_cds_XP_044422834.1_123247
153.148	0.240088	0.184321	1.30256	0.192727	0.442304	lcl|NC_057812.1_cds_XP_044422835.1_123248
149.072	-0.169658	0.26337	-0.64418	0.519459	0.758361	lcl|NC_057812.1_cds_XP_044426890.1_123249
1409.65	0.122631	0.0652521	1.87935	0.0601973	0.208066	lcl|NC_057812.1_cds_XP_044422838.1_123250
399.508	-0.210404	0.165955	-1.26784	0.204854	0.459161	lcl|NC_057812.1_cds_XP_044426895.1_123251
9.08234	-0.556456	1.4528	-0.383024	0.701702	NA	lcl|NC_057812.1_cds_XP_044426896.1_123252
69.8714	-0.767458	0.598613	-1.28206	0.199821	0.452375	lcl|NC_057812.1_cds_XP_044426897.1_123253
69.8714	-0.767458	0.598613	-1.28206	0.199821	0.452375	lcl|NC_057812.1_cds_XP_044426898.1_123254
1208.97	-0.250821	0.0742771	-3.37683	0.000733254	0.00692143	lcl|NC_057812.1_cds_XP_044422840.1_123255
13.8603	-0.31797	1.32843	-0.239358	0.810828	NA	lcl|NC_057812.1_cds_XP_044422841.1_123256
2727.49	-0.0690606	0.113399	-0.609006	0.54252	0.773937	lcl|NC_057812.1_cds_XP_044422842.1_123257
8.04939	-0.0356268	0.744225	-0.047871	0.961819	NA	lcl|NC_057812.1_cds_XP_044426910.1_123259
143.848	-2.33988	0.452645	-5.16936	2.34899e-07	6.79528e-06	lcl|NC_057812.1_cds_XP_044426911.1_123260
16.3281	-0.377119	0.696011	-0.541829	0.587936	NA	lcl|NC_057812.1_cds_XP_044422844.1_123261
131.38	-0.0716388	0.193754	-0.369741	0.711576	0.876165	lcl|NC_057812.1_cds_XP_044422843.1_123262
979.706	-3.29082e-05	0.0972165	-0.000338505	0.99973	1	lcl|NC_057812.1_cds_XP_044422845.1_123263
126.82	-0.172613	0.211449	-0.816336	0.414308	0.680886	lcl|NC_057812.1_cds_XP_044422846.1_123264
483.864	-0.619188	0.184662	-3.35309	0.000799134	0.00743691	lcl|NC_057812.1_cds_XP_044422847.1_123265
7.28202	0.472865	0.8331	0.567597	0.570309	NA	lcl|NC_057812.1_cds_XP_044422856.1_123266
18334.4	-0.664695	0.05808	-11.4445	2.50651e-30	4.48431e-27	lcl|NC_057812.1_cds_XP_044422855.1_123267
440.57	-0.685051	0.26914	-2.54533	0.0109175	0.059549	lcl|NC_057812.1_cds_XP_044422850.1_123268
440.57	-0.685051	0.26914	-2.54533	0.0109175	0.059549	lcl|NC_057812.1_cds_XP_044422851.1_123269
440.57	-0.685051	0.26914	-2.54533	0.0109175	0.059549	lcl|NC_057812.1_cds_XP_044422852.1_123270
440.57	-0.685051	0.26914	-2.54533	0.0109175	0.059549	lcl|NC_057812.1_cds_XP_044422853.1_123271
440.57	-0.685051	0.26914	-2.54533	0.0109175	0.059549	lcl|NC_057812.1_cds_XP_044422854.1_123272
87.3524	-0.0114249	0.21116	-0.0541054	0.956851	0.98513	lcl|NC_057812.1_cds_XP_044422858.1_123273
29.2802	-1.75119	0.815975	-2.14614	0.0318622	0.132033	lcl|NC_057812.1_cds_XP_044428482.1_123274
559.168	-0.0498103	0.134577	-0.370125	0.711289	0.876099	lcl|NC_057812.1_cds_XP_044422859.1_123275
6498.22	0.553236	0.203512	2.71845	0.00655889	0.0402994	lcl|NC_057812.1_cds_XP_044422860.1_123276
546.839	0.415454	0.198163	2.09653	0.0360354	0.144177	lcl|NC_057812.1_cds_XP_044422861.1_123277
61.2774	-0.259457	1.01011	-0.256861	0.797286	0.919058	lcl|NC_057812.1_cds_XP_044422862.1_123278
61.2774	-0.259457	1.01011	-0.256861	0.797286	0.919058	lcl|NC_057812.1_cds_XP_044422863.1_123279
61.2774	-0.259457	1.01011	-0.256861	0.797286	0.919058	lcl|NC_057812.1_cds_XP_044422864.1_123280
246.306	0.141168	0.590425	0.239095	0.811032	0.925158	lcl|NC_057812.1_cds_XP_044422865.1_123281
286.765	-0.00433378	0.124276	-0.0348723	0.972182	0.990452	lcl|NC_057812.1_cds_XP_044422866.1_123284
286.765	-0.00433378	0.124276	-0.0348723	0.972182	0.990452	lcl|NC_057812.1_cds_XP_044422867.1_123285
592.946	0.0283308	0.107276	0.264093	0.791709	0.916249	lcl|NC_057812.1_cds_XP_044426928.1_123286
2465.96	-0.523641	0.117429	-4.45921	8.22612e-06	0.000154267	lcl|NC_057812.1_cds_XP_044422872.1_123288
689.055	-0.313282	0.115168	-2.72022	0.00652383	0.0401321	lcl|NC_057812.1_cds_XP_044422873.1_123289
2421.58	-0.354367	0.0656889	-5.39462	6.86679e-08	2.26478e-06	lcl|NC_057812.1_cds_XP_044422870.1_123290
2421.58	-0.354367	0.0656889	-5.39462	6.86679e-08	2.26478e-06	lcl|NC_057812.1_cds_XP_044422871.1_123291
379.949	0.190958	0.240481	0.794068	0.427156	0.691373	lcl|NC_057812.1_cds_XP_044422874.1_123292
684.309	0.202964	0.134581	1.50812	0.131523	0.349011	lcl|NC_057812.1_cds_XP_044422875.1_123293
75.1256	-0.65587	0.518579	-1.26474	0.205963	0.460718	lcl|NC_057812.1_cds_XP_044422876.1_123294
582.422	-0.155671	0.0832852	-1.86913	0.0616054	0.211358	lcl|NC_057812.1_cds_XP_044422878.1_123295
2256.9	-0.140815	0.0787631	-1.78783	0.0738034	0.239067	lcl|NC_057812.1_cds_XP_044422879.1_123296
2256.9	-0.140815	0.0787631	-1.78783	0.0738034	0.239067	lcl|NC_057812.1_cds_XP_044422880.1_123297
46.0619	-1.0761	0.74315	-1.44803	0.147609	0.375317	lcl|NC_057812.1_cds_XP_044428985.1_123298
197.385	0.0968969	0.167176	0.579609	0.562178	0.786595	lcl|NC_057812.1_cds_XP_044422881.1_123299
134.793	-0.232116	0.21895	-1.06014	0.289083	0.561048	lcl|NC_057812.1_cds_XP_044422882.1_123300
2805.69	0.126017	0.0561285	2.24516	0.0247581	0.10991	lcl|NC_057812.1_cds_XP_044422888.1_123304
547.057	-0.293046	0.114899	-2.55047	0.0107578	0.0588618	lcl|NC_057812.1_cds_XP_044422889.1_123305
300.128	0.374547	0.39623	0.945277	0.344517	0.616707	lcl|NC_057812.1_cds_XP_044422891.1_123306
9.76261	0.324423	1.18437	0.273921	0.784145	NA	lcl|NC_057812.1_cds_XP_044422890.1_123307
1583.99	-0.142388	0.133593	-1.06583	0.286498	0.558241	lcl|NC_057812.1_cds_XP_044422892.1_123308
7074.95	0.0760363	0.0532142	1.42887	0.153041	0.384203	lcl|NC_057812.1_cds_XP_044422893.1_123309
66.437	-0.0609584	0.355362	-0.171539	0.8638	0.947631	lcl|NC_057812.1_cds_XP_044422897.1_123310
2889.18	0.0655071	0.193453	0.33862	0.734896	0.887791	lcl|NC_057812.1_cds_XP_044422898.1_123311
556.427	-0.445645	0.309771	-1.43863	0.150256	0.379544	lcl|NC_057812.1_cds_XP_044426940.1_123312
5315.08	-0.17083	0.123739	-1.38056	0.167413	0.406053	lcl|NC_057812.1_cds_XP_044422900.1_123313
92.525	0.469982	0.654605	0.717963	0.47278	0.724795	lcl|NC_057812.1_cds_XP_044422903.1_123314
127.586	-0.182888	0.448226	-0.408026	0.683255	0.861108	lcl|NC_057812.1_cds_XP_044422904.1_123315
18.2135	0.211122	0.580001	0.364003	0.715856	0.878458	lcl|NC_057812.1_cds_XP_044422905.1_123316
1098.45	-0.0151318	0.074605	-0.202826	0.839271	0.938015	lcl|NC_057812.1_cds_XP_044422907.1_123317
43.0567	0.0637013	0.42931	0.148381	0.882042	0.954908	lcl|NC_057812.1_cds_XP_044422906.1_123318
150.146	0.120487	0.191684	0.628572	0.529629	0.765972	lcl|NC_057812.1_cds_XP_044422908.1_123319
17.7226	-0.736837	0.546952	-1.34717	0.177926	NA	lcl|NC_057812.1_cds_XP_044426947.1_123320
95.9329	-0.0521905	0.311089	-0.167767	0.866767	0.949011	lcl|NC_057812.1_cds_XP_044422923.1_123321
449.726	-0.609533	0.166803	-3.65421	0.000257974	0.00293016	lcl|NC_057812.1_cds_XP_044422924.1_123322
449.726	-0.609533	0.166803	-3.65421	0.000257974	0.00293016	lcl|NC_057812.1_cds_XP_044422925.1_123323
449.726	-0.609533	0.166803	-3.65421	0.000257974	0.00293016	lcl|NC_057812.1_cds_XP_044422926.1_123324
449.726	-0.609533	0.166803	-3.65421	0.000257974	0.00293016	lcl|NC_057812.1_cds_XP_044422928.1_123325
808.583	-0.0226116	0.230617	-0.0980482	0.921894	0.971807	lcl|NC_057812.1_cds_XP_044422929.1_123326
680.49	-0.047057	0.0794594	-0.592214	0.553707	0.78147	lcl|NC_057812.1_cds_XP_044422930.1_123327
680.49	-0.047057	0.0794594	-0.592214	0.553707	0.78147	lcl|NC_057812.1_cds_XP_044422931.1_123328
680.49	-0.047057	0.0794594	-0.592214	0.553707	0.78147	lcl|NC_057812.1_cds_XP_044422932.1_123329
137.7	0.467168	0.206407	2.26333	0.0236152	0.106195	lcl|NC_057812.1_cds_XP_044422937.1_123330
83.1885	-0.492441	0.528783	-0.931273	0.351713	0.623968	lcl|NC_057812.1_cds_XP_044422934.1_123331
508.27	-0.504084	0.213164	-2.36477	0.0180413	0.0870317	lcl|NC_057812.1_cds_XP_044422933.1_123332
12.7113	-1.27283	0.789516	-1.61217	0.106926	NA	lcl|NC_057812.1_cds_XP_044422938.1_123334
66.7677	-0.437049	0.291211	-1.5008	0.133408	0.352042	lcl|NC_057812.1_cds_XP_044422942.1_123335
145.682	0.071719	0.187209	0.383095	0.701649	0.870941	lcl|NC_057812.1_cds_XP_044422941.1_123336
43.6273	-0.133509	0.379779	-0.351544	0.72518	0.883036	lcl|NC_057812.1_cds_XP_044422940.1_123337
536.746	-0.154252	0.135567	-1.13783	0.255193	0.522182	lcl|NC_057812.1_cds_XP_044422943.1_123338
2822.12	0.306092	0.112152	2.72926	0.00634775	0.0392657	lcl|NC_057812.1_cds_XP_044422946.1_123339
8.90591	-0.0038668	0.882074	-0.00438376	0.996502	NA	lcl|NC_057812.1_cds_XP_044427351.1_123341
71.2992	0.144882	0.401506	0.360847	0.718214	0.879509	lcl|NC_057812.1_cds_XP_044422948.1_123342
17.9227	-0.198146	0.554697	-0.357215	0.720931	NA	lcl|NC_057812.1_cds_XP_044422949.1_123343
24.591	0.267123	0.358683	0.744732	0.456434	0.713547	lcl|NC_057812.1_cds_XP_044422951.1_123346
24.591	0.267123	0.358683	0.744732	0.456434	0.713547	lcl|NC_057812.1_cds_XP_044422952.1_123347
24.591	0.267123	0.358683	0.744732	0.456434	0.713547	lcl|NC_057812.1_cds_XP_044422953.1_123348
24.591	0.267123	0.358683	0.744732	0.456434	0.713547	lcl|NC_057812.1_cds_XP_044422954.1_123349
24.591	0.267123	0.358683	0.744732	0.456434	0.713547	lcl|NC_057812.1_cds_XP_044422955.1_123350
1522.71	0.247487	0.232614	1.06394	0.287357	0.55925	lcl|NC_057812.1_cds_XP_044422956.1_123351
295.629	-0.568902	0.172123	-3.3052	0.000949099	0.00855081	lcl|NC_057812.1_cds_XP_044422957.1_123352
18.8252	0.21223	0.528087	0.401885	0.687769	0.863551	lcl|NC_057812.1_cds_XP_044428486.1_123353
57.4227	-0.0361914	0.343545	-0.105347	0.916101	0.968935	lcl|NC_057812.1_cds_XP_044425225.1_123354
1047.63	-0.0345967	0.099809	-0.346629	0.72887	0.884994	lcl|NC_057812.1_cds_XP_044422958.1_123355
9008.19	-0.621769	0.139787	-4.44798	8.66807e-06	0.000161241	lcl|NC_057812.1_cds_XP_044422959.1_123357
4.72356	-2.10995	1.10952	-1.90168	0.0572127	NA	lcl|NC_057812.1_cds_XP_044426979.1_123358
1543.7	0.438801	0.0841067	5.2172	1.81648e-07	5.44053e-06	lcl|NC_057812.1_cds_XP_044422961.1_123359
1274.57	0.32078	0.118062	2.71704	0.00658687	0.0404281	lcl|NC_057812.1_cds_XP_044422964.1_123361
1614.03	0.525047	0.0857328	6.12422	9.11277e-10	4.82347e-08	lcl|NC_057812.1_cds_XP_044422965.1_123363
6221.64	-0.506077	0.114419	-4.42302	9.73328e-06	0.000178214	lcl|NC_057812.1_cds_XP_044422966.1_123364
6221.64	-0.506077	0.114419	-4.42302	9.73328e-06	0.000178214	lcl|NC_057812.1_cds_XP_044422967.1_123365
6221.64	-0.506077	0.114419	-4.42302	9.73328e-06	0.000178214	lcl|NC_057812.1_cds_XP_044422968.1_123366
1795.12	-0.267229	0.09911	-2.69629	0.00701161	0.0425036	lcl|NC_057812.1_cds_XP_044422969.1_123369
38.1492	-0.189103	0.434828	-0.434892	0.663641	0.850391	lcl|NC_057812.1_cds_XP_044422970.1_123370
59.0266	0.986355	0.397721	2.48002	0.0131377	0.0684561	lcl|NC_057812.1_cds_XP_044427249.1_123371
446.081	-0.666569	0.12381	-5.3838	7.29278e-08	2.38961e-06	lcl|NC_057812.1_cds_XP_044422971.1_123374
845.436	0.067069	0.126438	0.530448	0.595801	0.808651	lcl|NC_057812.1_cds_XP_044422973.1_123375
8974.73	-0.124836	0.0538635	-2.31764	0.0204689	0.0955475	lcl|NC_057812.1_cds_XP_044422974.1_123376
745.001	-0.0213455	0.112469	-0.189791	0.849473	0.941787	lcl|NC_057812.1_cds_XP_044422975.1_123377
14851.3	0.335168	0.17192	1.94956	0.051229	0.185606	lcl|NC_057812.1_cds_XP_044422976.1_123378
271.503	0.0315211	0.133666	0.23582	0.813572	0.926398	lcl|NC_057812.1_cds_XP_044422977.1_123379
65.3094	-0.164651	0.445233	-0.369809	0.711525	0.876162	lcl|NC_057812.1_cds_XP_044422986.1_123380
72.6626	-0.46387	0.42247	-1.098	0.272207	0.542149	lcl|NC_057812.1_cds_XP_044422987.1_123381
640.757	-0.606365	0.237485	-2.55327	0.0106716	0.0584692	lcl|NC_057812.1_cds_XP_044422985.1_123382
100.246	-0.070475	0.253593	-0.277906	0.781084	0.911039	lcl|NC_057812.1_cds_XP_044422978.1_123383
100.246	-0.070475	0.253593	-0.277906	0.781084	0.911039	lcl|NC_057812.1_cds_XP_044422979.1_123384
100.246	-0.070475	0.253593	-0.277906	0.781084	0.911039	lcl|NC_057812.1_cds_XP_044422981.1_123385
100.246	-0.070475	0.253593	-0.277906	0.781084	0.911039	lcl|NC_057812.1_cds_XP_044422982.1_123386
100.246	-0.070475	0.253593	-0.277906	0.781084	0.911039	lcl|NC_057812.1_cds_XP_044422983.1_123387
100.246	-0.070475	0.253593	-0.277906	0.781084	0.911039	lcl|NC_057812.1_cds_XP_044422984.1_123388
176.526	0.0449269	0.183363	0.245017	0.806444	0.923058	lcl|NC_057812.1_cds_XP_044422988.1_123389
503.123	0.0606492	0.144222	0.420528	0.6741	0.856378	lcl|NC_057812.1_cds_XP_044422989.1_123390
107.742	0.315788	0.271764	1.162	0.245237	0.51046	lcl|NC_057812.1_cds_XP_044422992.1_123391
107.742	0.315788	0.271764	1.162	0.245237	0.51046	lcl|NC_057812.1_cds_XP_044422993.1_123392
107.742	0.315788	0.271764	1.162	0.245237	0.51046	lcl|NC_057812.1_cds_XP_044422994.1_123393
107.742	0.315788	0.271764	1.162	0.245237	0.51046	lcl|NC_057812.1_cds_XP_044422995.1_123394
107.742	0.315788	0.271764	1.162	0.245237	0.51046	lcl|NC_057812.1_cds_XP_044422996.1_123395
107.742	0.315788	0.271764	1.162	0.245237	0.51046	lcl|NC_057812.1_cds_XP_044422997.1_123396
381.125	0.0498384	0.183704	0.271297	0.786162	0.91355	lcl|NC_057812.1_cds_XP_044423004.1_123398
183.439	-0.354365	0.386978	-0.915724	0.359812	0.631683	lcl|NC_057812.1_cds_XP_044423006.1_123400
37.9274	1.81201	0.876697	2.06686	0.0387472	0.151835	lcl|NC_057812.1_cds_XP_044423005.1_123401
20.8845	0.173394	0.643947	0.269267	0.787724	0.914372	lcl|NC_057812.1_cds_XP_044423010.1_123402
12.1306	7.91007	2.92068	2.7083	0.00676287	NA	lcl|NC_057812.1_cds_XP_044423012.1_123403
98.0912	0.0323675	0.395647	0.081809	0.934799	0.97764	lcl|NC_057812.1_cds_XP_044423011.1_123404
1796.32	-0.701969	0.107669	-6.51972	7.04375e-11	4.75737e-09	lcl|NC_057812.1_cds_XP_044423013.1_123405
292.561	-0.0384354	0.224324	-0.171339	0.863958	0.947697	lcl|NC_057812.1_cds_XP_044423014.1_123406
7325.15	-0.21525	0.0750837	-2.8668	0.00414646	0.0281375	lcl|NC_057812.1_cds_XP_044423015.1_123407
5626.29	0.0627331	0.116093	0.540367	0.588944	0.80402	lcl|NC_057812.1_cds_XP_044423016.1_123408
3155.7	0.446221	0.227526	1.96119	0.0498574	0.181948	lcl|NC_057812.1_cds_XP_044423017.1_123409
49.5437	-0.306729	0.310213	-0.988771	0.322775	0.595392	lcl|NC_057812.1_cds_XP_044423019.1_123411
296.061	-0.223171	0.157192	-1.41974	0.155684	0.388634	lcl|NC_057812.1_cds_XP_044423020.1_123412
52.6237	0.309704	0.312833	0.989998	0.322175	0.594751	lcl|NC_057812.1_cds_XP_044423021.1_123413
1400.67	0.407045	0.188944	2.15432	0.031215	0.130042	lcl|NC_057812.1_cds_XP_044423022.1_123414
34.6696	1.05471	0.467918	2.25406	0.0241925	0.108145	lcl|NC_057812.1_cds_XP_044427033.1_123416
705.824	0.71928	0.212827	3.37965	0.000725795	0.00686792	lcl|NC_057812.1_cds_XP_044423025.1_123417
20.2638	-0.438935	0.472021	-0.929905	0.35242	0.624618	lcl|NC_057812.1_cds_XP_044427034.1_123418
364.422	-0.215805	0.117976	-1.82922	0.067366	0.224874	lcl|NC_057812.1_cds_XP_044423032.1_123420
128.334	-0.0378599	0.293775	-0.128874	0.897458	0.960754	lcl|NC_057812.1_cds_XP_044423029.1_123422
128.334	-0.0378599	0.293775	-0.128874	0.897458	0.960754	lcl|NC_057812.1_cds_XP_044423030.1_123423
128.334	-0.0378599	0.293775	-0.128874	0.897458	0.960754	lcl|NC_057812.1_cds_XP_044423031.1_123424
3581.55	0.333691	0.102118	3.26771	0.00108423	0.0095496	lcl|NC_057812.1_cds_XP_044423036.1_123425
6.23878	-0.861667	1.54986	-0.555965	0.578235	NA	lcl|NC_057812.1_cds_XP_044423037.1_123426
101.089	0.381696	0.255795	1.4922	0.135648	0.3557	lcl|NC_057812.1_cds_XP_044423039.1_123428
301.428	0.453471	0.287819	1.57554	0.115131	0.320429	lcl|NC_057812.1_cds_XP_044423040.1_123429
207.364	-0.000550273	0.158228	-0.00347771	0.997225	0.999348	lcl|NC_057812.1_cds_XP_044423041.1_123430
33.1574	-0.0952878	0.473411	-0.201279	0.84048	0.938566	lcl|NC_057812.1_cds_XP_044423042.1_123431
3.87118	5.4903	3.12021	1.75959	0.0784768	NA	lcl|NC_057812.1_cds_XP_044423043.1_123432
389.388	-0.138412	0.12591	-1.09929	0.271643	0.541518	lcl|NC_057812.1_cds_XP_044428487.1_123434
29.2945	0.802292	0.398094	2.01533	0.04387	0.166113	lcl|NC_057812.1_cds_XP_044423046.1_123435
29.2945	0.802292	0.398094	2.01533	0.04387	0.166113	lcl|NC_057812.1_cds_XP_044423047.1_123436
2225.94	0.326263	0.0930021	3.50812	0.000451284	0.00464781	lcl|NC_057812.1_cds_XP_044423048.1_123437
831.622	-0.00423287	0.105126	-0.0402645	0.967882	0.989147	lcl|NC_057812.1_cds_XP_044423049.1_123438
128.968	0.297662	0.244897	1.21545	0.224193	0.483554	lcl|NC_057812.1_cds_XP_044423051.1_123439
2837.38	0.0143567	0.0898641	0.15976	0.87307	0.951816	lcl|NC_057812.1_cds_XP_044423052.1_123440
681.203	0.380095	0.123471	3.07842	0.00208104	0.0161921	lcl|NC_057812.1_cds_XP_044423056.1_123442
2492.04	-0.0476918	0.176858	-0.269662	0.78742	0.914151	lcl|NC_057812.1_cds_XP_044423057.1_123443
330.164	-0.113666	0.143809	-0.790395	0.429297	0.692924	lcl|NC_057812.1_cds_XP_044423058.1_123444
169.274	-0.0899404	0.153693	-0.585196	0.558416	0.784549	lcl|NC_057812.1_cds_XP_044423059.1_123445
598.454	-0.115049	0.132811	-0.866263	0.386346	0.656201	lcl|NC_057812.1_cds_XP_044427059.1_123446
24244.8	-0.237148	0.15842	-1.49696	0.134404	0.353694	lcl|NC_057812.1_cds_XP_044423060.1_123447
7362.56	-0.388879	0.130539	-2.97903	0.00289164	0.0210946	lcl|NC_057812.1_cds_XP_044423063.1_123450
21.6327	-0.348961	0.520892	-0.669929	0.502903	0.746574	lcl|NC_057812.1_cds_XP_044423065.1_123451
178.029	0.467317	0.256448	1.82227	0.0684142	0.227298	lcl|NC_057812.1_cds_XP_044423066.1_123452
69.3962	-0.8736	0.767842	-1.13773	0.255231	0.522208	lcl|NC_057812.1_cds_XP_044423067.1_123453
73.3448	0.249548	0.239503	1.04194	0.29744	0.569771	lcl|NC_057812.1_cds_XP_044423082.1_123458
2974.74	0.109713	0.209741	0.523091	0.600911	0.812188	lcl|NC_057812.1_cds_XP_044423083.1_123459
144.484	-0.0709586	0.212247	-0.33432	0.738138	0.889637	lcl|NC_057812.1_cds_XP_044427077.1_123460
1291.55	0.861046	0.258945	3.3252	0.00088354	0.00806943	lcl|NC_057812.1_cds_XP_044423084.1_123461
309.183	-1.27304	0.17934	-7.09845	1.2616e-12	1.24319e-10	lcl|NC_057812.1_cds_XP_044427081.1_123462
32.4373	-0.332562	0.393842	-0.844405	0.398443	0.667127	lcl|NC_057812.1_cds_XP_044423090.1_123465
3303.01	-0.272823	0.0744852	-3.66278	0.000249494	0.00284901	lcl|NC_057812.1_cds_XP_044423089.1_123466
1682.32	-0.147972	0.0750558	-1.97149	0.0486679	0.178724	lcl|NC_057812.1_cds_XP_044423092.1_123468
1402.04	0.0475779	0.0700603	0.6791	0.497074	0.741989	lcl|NC_057812.1_cds_XP_044423094.1_123469
2263.38	0.4786	0.145349	3.29277	0.000992047	0.00888307	lcl|NC_057812.1_cds_XP_044423095.1_123470
345.639	-0.277133	0.194005	-1.42848	0.153154	0.384451	lcl|NC_057812.1_cds_XP_044423098.1_123471
4.08339	-2.9616	2.69294	-1.09977	0.271434	NA	lcl|NC_057812.1_cds_XP_044423100.1_123472
1439.11	-0.117111	0.1179	-0.993308	0.32056	0.59332	lcl|NC_057812.1_cds_XP_044423099.1_123473
6.30304	-0.38822	0.866345	-0.448113	0.654072	NA	lcl|NC_057812.1_cds_XP_044423101.1_123474
2.61591	-0.555666	1.86159	-0.29849	0.765329	NA	lcl|NC_057812.1_cds_XP_044423102.1_123475
2300.17	-0.246558	0.065434	-3.76804	0.000164535	0.0020165	lcl|NC_057812.1_cds_XP_044423104.1_123476
146.191	0.27381	0.238041	1.15027	0.250034	0.516516	lcl|NC_057812.1_cds_XP_044423109.1_123478
852.685	0.177162	0.0923609	1.91815	0.0550923	0.195641	lcl|NC_057812.1_cds_XP_044423105.1_123479
852.685	0.177162	0.0923609	1.91815	0.0550923	0.195641	lcl|NC_057812.1_cds_XP_044423106.1_123480
852.685	0.177162	0.0923609	1.91815	0.0550923	0.195641	lcl|NC_057812.1_cds_XP_044423107.1_123481
852.685	0.177162	0.0923609	1.91815	0.0550923	0.195641	lcl|NC_057812.1_cds_XP_044423108.1_123482
2193.39	-0.19672	0.0958315	-2.05277	0.0400945	0.15572	lcl|NC_057812.1_cds_XP_044423110.1_123483
6.76251	0.315272	0.721294	0.437092	0.662045	NA	lcl|NC_057812.1_cds_XP_044423112.1_123485
1300.45	-0.124575	0.0747449	-1.66667	0.0955799	0.283779	lcl|NC_057812.1_cds_XP_044423113.1_123486
1137.42	-0.17275	0.113466	-1.52248	0.127889	0.342567	lcl|NC_057812.1_cds_XP_044423116.1_123487
17.1456	-0.13172	0.499387	-0.263763	0.791962	NA	lcl|NC_057812.1_cds_XP_044427104.1_123488
343.488	0.0410686	0.111589	0.368035	0.712847	0.876945	lcl|NC_057812.1_cds_XP_044427106.1_123489
1083.23	0.396305	0.0924084	4.28862	1.79786e-05	0.000302745	lcl|NC_057812.1_cds_XP_044423117.1_123491
1991.37	-0.162622	0.0883891	-1.83985	0.0657907	0.221165	lcl|NC_057812.1_cds_XP_044423118.1_123492
44.9129	-0.834244	0.372892	-2.23723	0.0252716	0.111642	lcl|NC_057812.1_cds_XP_044427109.1_123493
25.0153	-0.323338	0.511827	-0.631733	0.527561	0.764148	lcl|NC_057812.1_cds_XP_044423120.1_123494
342.14	-0.0418249	0.350236	-0.119419	0.904943	0.964254	lcl|NC_057812.1_cds_XP_044423123.1_123495
1245.57	-0.197044	0.098575	-1.99893	0.0456164	0.170622	lcl|NC_057812.1_cds_XP_044423121.1_123496
2306.1	-0.086295	0.0949793	-0.908567	0.363579	0.635139	lcl|NC_057812.1_cds_XP_044428494.1_123497
94.1281	-0.289582	0.232904	-1.24336	0.213737	0.470866	lcl|NC_057812.1_cds_XP_044423129.1_123499
21706.9	-0.0791535	0.103635	-0.763775	0.445001	0.704921	lcl|NC_057812.1_cds_XP_044423130.1_123500
156.689	0.377119	0.203362	1.85442	0.0636795	0.216116	lcl|NC_057812.1_cds_XP_044423131.1_123501
1527.21	-0.191486	0.0947163	-2.02168	0.0432094	0.1644	lcl|NC_057812.1_cds_XP_044423134.1_123502
421.93	-0.11911	0.174221	-0.683671	0.494183	0.740112	lcl|NC_057812.1_cds_XP_044423133.1_123503
675.696	-0.237801	0.197926	-1.20146	0.229572	0.490744	lcl|NC_057812.1_cds_XP_044423132.1_123504
1512.02	-0.0742982	0.0833638	-0.891254	0.372793	0.643859	lcl|NC_057812.1_cds_XP_044423135.1_123505
944.797	-0.0899176	0.0808195	-1.11257	0.265892	0.534839	lcl|NC_057812.1_cds_XP_044423138.1_123506
277.348	0.0293664	0.139136	0.211062	0.832839	0.934459	lcl|NC_057812.1_cds_XP_044423137.1_123507
32.8509	-1.02555	0.7208	-1.4228	0.154794	0.38718	lcl|NC_057812.1_cds_XP_044423139.1_123508
49.8698	0.196359	0.383593	0.511895	0.608725	0.817305	lcl|NC_057812.1_cds_XP_044423140.1_123509
49.8698	0.196359	0.383593	0.511895	0.608725	0.817305	lcl|NC_057812.1_cds_XP_044423141.1_123510
1475.99	0.544056	0.0984881	5.52408	3.31223e-08	1.1794e-06	lcl|NC_057812.1_cds_XP_044423143.1_123511
4844.9	0.25705	0.100083	2.56837	0.0102177	0.0565773	lcl|NC_057812.1_cds_XP_044423144.1_123512
807.389	0.286696	0.125672	2.2813	0.0225308	0.102511	lcl|NC_057812.1_cds_XP_044423146.1_123513
25.9609	0.662796	0.777679	0.852274	0.394062	0.663671	lcl|NC_057812.1_cds_XP_044423145.1_123514
1057.68	-1.85176	0.20316	-9.11476	7.88435e-20	2.66703e-17	lcl|NC_057812.1_cds_XP_044427771.1_123516
18.6953	0.307042	0.674229	0.455397	0.648824	0.842522	lcl|NC_057812.1_cds_XP_044427123.1_123517
18.6953	0.307042	0.674229	0.455397	0.648824	0.842522	lcl|NC_057812.1_cds_XP_044427124.1_123518
113.467	-0.376245	0.264858	-1.42055	0.155446	0.388172	lcl|NC_057812.1_cds_XP_044423147.1_123519
1616.27	0.101815	0.105946	0.961006	0.336549	0.609093	lcl|NC_057812.1_cds_XP_044423148.1_123520
477.651	1.17542	0.32324	3.63639	0.000276489	0.00310671	lcl|NC_057812.1_cds_XP_044427237.1_123521
82.3525	-0.749171	0.245454	-3.05219	0.00227182	0.0173727	lcl|NC_057812.1_cds_XP_044423149.1_123522
4377.91	-0.231522	0.0686434	-3.37282	0.00074403	0.00700098	lcl|NC_057812.1_cds_XP_044423151.1_123523
135.702	0.023444	0.169011	0.138712	0.889677	0.957481	lcl|NC_057812.1_cds_XP_044423152.1_123524
950.473	-0.413373	0.126223	-3.27495	0.00105681	0.00935886	lcl|NC_057812.1_cds_XP_044423153.1_123526
10.3653	-0.131136	0.675075	-0.194255	0.845977	NA	lcl|NC_057812.1_cds_XP_044423155.1_123527
3619.4	-0.134358	0.0767699	-1.75015	0.0800932	0.25273	lcl|NC_057812.1_cds_XP_044423154.1_123528
2962.61	0.281144	0.0941069	2.9875	0.0028127	0.0206516	lcl|NC_057812.1_cds_XP_044423156.1_123529
7.38954	0.0994006	0.859068	0.115707	0.907884	NA	lcl|NC_057812.1_cds_XP_044423158.1_123530
4.7681	0.0925036	0.979027	0.0944852	0.924724	NA	lcl|NC_057812.1_cds_XP_044423159.1_123531
17.3175	-0.0728844	0.643269	-0.113303	0.90979	NA	lcl|NC_057812.1_cds_XP_044423167.1_123533
953.14	-0.366476	0.1341	-2.73285	0.00627896	0.0389296	lcl|NC_057812.1_cds_XP_044423163.1_123534
145.786	0.245725	0.702872	0.349602	0.726638	0.88385	lcl|NC_057812.1_cds_XP_044423164.1_123538
40.7685	-0.59571	0.524284	-1.13624	0.255858	0.52294	lcl|NC_057812.1_cds_XP_044427143.1_123540
128.543	0.569969	0.20931	2.72308	0.00646755	0.0398751	lcl|NC_057812.1_cds_XP_044423170.1_123544
52.1593	0.227431	0.399929	0.568678	0.569574	0.790976	lcl|NC_057812.1_cds_XP_044423171.1_123545
427.457	-0.14703	0.148043	-0.993155	0.320634	0.593348	lcl|NC_057812.1_cds_XP_044423174.1_123547
15.2509	0.350697	0.759845	0.461538	0.644413	NA	lcl|NC_057812.1_cds_XP_044422338.1_123548
27.892	0.590189	0.494951	1.19242	0.233097	0.495373	lcl|NC_057812.1_cds_XP_044427171.1_123550
19.7411	-0.15747	0.554603	-0.283933	0.776461	0.908714	lcl|NC_057812.1_cds_XP_044423175.1_123551
16.4179	-0.220854	0.529498	-0.417101	0.676604	NA	lcl|NC_057812.1_cds_XP_044423176.1_123552
125.444	0.0187213	0.204772	0.0914248	0.927155	0.974403	lcl|NC_057812.1_cds_XP_044423177.1_123553
3206.77	0.0993052	0.0894495	1.11018	0.26692	0.535913	lcl|NC_057812.1_cds_XP_044423178.1_123555
269.354	-0.404582	0.286272	-1.41328	0.157574	0.391494	lcl|NC_057812.1_cds_XP_044423180.1_123556
222.571	-0.322386	0.290102	-1.11128	0.266446	0.535433	lcl|NC_057812.1_cds_XP_044423179.1_123557
3144.28	-0.131771	0.0818655	-1.6096	0.107485	0.306586	lcl|NC_057812.1_cds_XP_044423182.1_123559
1135.9	0.0463327	0.102702	0.451135	0.651892	0.844232	lcl|NC_057812.1_cds_XP_044423183.1_123560
490.958	-0.0591606	0.125109	-0.472872	0.636305	0.834916	lcl|NC_057812.1_cds_XP_044427190.1_123561
833.012	-0.123644	0.0830024	-1.48965	0.136317	0.356847	lcl|NC_057812.1_cds_XP_044423186.1_123562
1435.66	-0.358641	0.138345	-2.59236	0.00953191	0.0538183	lcl|NC_057812.1_cds_XP_044423187.1_123564
1435.66	-0.358641	0.138345	-2.59236	0.00953191	0.0538183	lcl|NC_057812.1_cds_XP_044423188.1_123565
1435.66	-0.358641	0.138345	-2.59236	0.00953191	0.0538183	lcl|NC_057812.1_cds_XP_044423189.1_123566
1435.66	-0.358641	0.138345	-2.59236	0.00953191	0.0538183	lcl|NC_057812.1_cds_XP_044423190.1_123567
1749.32	0.0292732	0.0593736	0.493033	0.621989	0.825695	lcl|NC_057812.1_cds_XP_044423191.1_123568
1749.32	0.0292732	0.0593736	0.493033	0.621989	0.825695	lcl|NC_057812.1_cds_XP_044423192.1_123569
18.2316	2.36304	0.742471	3.18267	0.00145924	0.0121452	lcl|NC_057812.1_cds_XP_044423196.1_123571
16.8114	1.33599	0.947415	1.41015	0.158497	NA	lcl|NC_057812.1_cds_XP_044423194.1_123572
19.7715	0.594907	0.524671	1.13387	0.256851	0.524118	lcl|NC_057812.1_cds_XP_044423197.1_123573
544.32	0.492462	0.129222	3.81098	0.000138418	0.00173849	lcl|NC_057812.1_cds_XP_044423198.1_123574
6.27067	0.033627	1.7907	0.0187786	0.985018	NA	lcl|NC_057812.1_cds_XP_044423199.1_123576
25.4012	0.102932	0.455086	0.226181	0.821061	0.929416	lcl|NC_057812.1_cds_XP_044427537.1_123578
2425.21	0.433722	0.132498	3.27341	0.00106258	0.00939758	lcl|NC_057812.1_cds_XP_044423200.1_123579
283.629	-0.70799	0.203643	-3.47662	0.00050778	0.00511069	lcl|NC_057812.1_cds_XP_044428915.1_123580
85.1693	-0.158155	0.231281	-0.683822	0.494088	0.740027	lcl|NC_057812.1_cds_XP_044423202.1_123581
799.631	0.065891	0.159857	0.412188	0.680202	0.859287	lcl|NC_057812.1_cds_XP_044423203.1_123582
158.952	-0.458108	0.368076	-1.2446	0.213278	0.470372	lcl|NC_057812.1_cds_XP_044423204.1_123583
53.8257	-0.0967769	0.427837	-0.2262	0.821046	0.929416	lcl|NC_057812.1_cds_XP_044423205.1_123584
1698.11	0.0103593	0.0846591	0.122365	0.90261	0.963288	lcl|NC_057812.1_cds_XP_044423206.1_123585
161.975	0.023504	0.222279	0.105741	0.915788	0.96875	lcl|NC_057812.1_cds_XP_044423210.1_123586
10.9738	2.033	1.78321	1.14008	0.254255	NA	lcl|NC_057812.1_cds_XP_044423209.1_123587
101.945	0.100173	0.22789	0.439568	0.66025	0.848654	lcl|NC_057812.1_cds_XP_044423211.1_123588
31.7467	0.0155709	0.431826	0.0360583	0.971236	0.990099	lcl|NC_057812.1_cds_XP_044427227.1_123589
793.993	-2.04887	0.240003	-8.53683	1.3795e-17	3.24739e-15	lcl|NC_057812.1_cds_XP_044422118.1_123590
1009.82	-0.136167	0.463158	-0.293998	0.768759	0.905134	lcl|NC_057812.1_cds_XP_044427230.1_123591
1845.98	0.0993562	0.0917859	1.08248	0.27904	0.549951	lcl|NC_057812.1_cds_XP_044423212.1_123592
673.889	0.321352	0.111722	2.87635	0.00402299	0.0274291	lcl|NC_057812.1_cds_XP_044428499.1_123593
17.1051	-0.223101	0.89649	-0.248861	0.803468	NA	lcl|NC_057812.1_cds_XP_044428501.1_123595
847.971	-0.50408	0.13854	-3.63852	0.000274208	0.00308409	lcl|NC_057812.1_cds_XP_044423215.1_123596
29.0847	0.0352493	0.450071	0.0783193	0.937574	0.978471	lcl|NC_057812.1_cds_XP_044428502.1_123597
376.98	0.265448	0.216665	1.22515	0.220517	0.479238	lcl|NC_057812.1_cds_XP_044423217.1_123598
4.18182	1.44633	1.40867	1.02674	0.304544	NA	lcl|NC_057812.1_cds_XP_044423218.1_123599
4.18182	1.44633	1.40867	1.02674	0.304544	NA	lcl|NC_057812.1_cds_XP_044423219.1_123600
1416.61	0.279769	0.100921	2.77215	0.00556867	0.0354994	lcl|NC_057812.1_cds_XP_044423220.1_123601
5.00794	0.145859	0.934599	0.156066	0.875981	NA	lcl|NC_057812.1_cds_XP_044428529.1_123602
190.379	-0.201114	0.139789	-1.43869	0.150238	0.379509	lcl|NC_057812.1_cds_XP_044423222.1_123606
190.379	-0.201114	0.139789	-1.43869	0.150238	0.379509	lcl|NC_057812.1_cds_XP_044423223.1_123607
190.379	-0.201114	0.139789	-1.43869	0.150238	0.379509	lcl|NC_057812.1_cds_XP_044423225.1_123608
190.379	-0.201114	0.139789	-1.43869	0.150238	0.379509	lcl|NC_057812.1_cds_XP_044423226.1_123609
95.1683	-1.08312	0.335583	-3.22758	0.00124841	0.0107127	lcl|NC_057812.1_cds_XP_044423227.1_123611
7986.6	-1.09115	0.226762	-4.81187	1.49527e-06	3.49249e-05	lcl|NC_057812.1_cds_XP_044427247.1_123612
6260.9	-0.843541	0.119167	-7.07864	1.45574e-12	1.41374e-10	lcl|NC_057812.1_cds_XP_044423230.1_123613
3587.33	-0.327694	0.143316	-2.28652	0.0222241	0.101487	lcl|NC_057812.1_cds_XP_044427265.1_123617
276.492	-0.5617	0.261699	-2.14636	0.0318441	0.132017	lcl|NC_057812.1_cds_XP_044427269.1_123618
1369.46	0.0128726	0.0830159	0.155062	0.876772	0.953389	lcl|NC_057812.1_cds_XP_044423234.1_123619
246.805	-0.196986	0.119641	-1.64647	0.0996668	0.291621	lcl|NC_057812.1_cds_XP_044427271.1_123621
794.766	-0.433557	0.112302	-3.86065	0.000113086	0.00146442	lcl|NC_057812.1_cds_XP_044423236.1_123622
3805.5	-0.782821	0.116973	-6.69232	2.19663e-11	1.66836e-09	lcl|NC_057812.1_cds_XP_044423237.1_123623
196.363	0.0427117	0.196854	0.216971	0.828231	0.932446	lcl|NC_057812.1_cds_XP_044423238.1_123625
7.61283	1.80698	0.943882	1.91441	0.0555679	NA	lcl|NC_057812.1_cds_XP_044427280.1_123628
3.16121	0.693615	1.13214	0.61266	0.540101	NA	lcl|NC_057812.1_cds_XP_044423241.1_123629
158.342	0.684147	0.240333	2.84666	0.00441802	0.0295666	lcl|NC_057812.1_cds_XP_044427291.1_123630
3.21602	0.687756	1.29874	0.529555	0.59642	NA	lcl|NC_057812.1_cds_XP_044427292.1_123631
2511.87	-0.449565	0.0659258	-6.81925	9.15181e-12	7.5724e-10	lcl|NC_057812.1_cds_XP_044423247.1_123632
52.8006	-1.21624	2.03916	-0.596444	0.550879	0.77981	lcl|NC_057812.1_cds_XP_044423248.1_123633
15705.2	0.140232	0.101697	1.37892	0.167919	0.406809	lcl|NC_057812.1_cds_XP_044423245.1_123634
2440.53	-0.294621	0.136573	-2.15724	0.0309873	0.12932	lcl|NC_057812.1_cds_XP_044423249.1_123635
5810.71	0.483224	0.076786	6.29312	3.11144e-10	1.82444e-08	lcl|NC_057812.1_cds_XP_044423250.1_123636
149.5	-0.0736047	0.480528	-0.153175	0.87826	0.953883	lcl|NC_057812.1_cds_XP_044423252.1_123637
144.934	-0.203711	0.355301	-0.573347	0.56641	0.789107	lcl|NC_057812.1_cds_XP_044423251.1_123638
4978.52	-0.317324	0.117831	-2.69305	0.00708024	0.0428487	lcl|NC_057812.1_cds_XP_044423253.1_123639
90.2057	-0.190968	0.42821	-0.445967	0.655621	0.846205	lcl|NC_057812.1_cds_XP_044423255.1_123640
31.1888	-0.0855052	0.44728	-0.191167	0.848395	0.941273	lcl|NC_057812.1_cds_XP_044423256.1_123641
2146.51	0.105499	0.0571581	1.84573	0.0649307	0.219079	lcl|NC_057812.1_cds_XP_044423257.1_123642
5532.62	0.472873	0.101509	4.65842	3.18638e-06	6.78469e-05	lcl|NC_057812.1_cds_XP_044423259.1_123643
1299.12	-0.210556	0.105686	-1.99227	0.0463417	0.172415	lcl|NC_057812.1_cds_XP_044423264.1_123645
1185.99	-0.18952	0.122627	-1.5455	0.122226	0.332776	lcl|NC_057812.1_cds_XP_044423265.1_123646
1605.78	0.0587956	0.172666	0.340517	0.733467	0.887057	lcl|NC_057812.1_cds_XP_044423263.1_123647
1636.9	-0.3767	0.082859	-4.54628	5.46023e-06	0.000108148	lcl|NC_057812.1_cds_XP_044423268.1_123648
1636.9	-0.3767	0.082859	-4.54628	5.46023e-06	0.000108148	lcl|NC_057812.1_cds_XP_044423269.1_123649
81.6075	0.778244	0.566036	1.3749	0.169162	0.40846	lcl|NC_057812.1_cds_XP_044423266.1_123650
81.6075	0.778244	0.566036	1.3749	0.169162	0.40846	lcl|NC_057812.1_cds_XP_044423267.1_123651
39.4375	-1.23411	0.322074	-3.83176	0.00012723	0.00161997	lcl|NC_057812.1_cds_XP_044423274.1_123652
918.348	-0.0666406	0.129161	-0.515952	0.605888	0.815497	lcl|NC_057812.1_cds_XP_044423273.1_123653
25.7978	-0.114588	0.444212	-0.257958	0.79644	0.918753	lcl|NC_057812.1_cds_XP_044427313.1_123654
8.70532	-1.16528	0.723734	-1.61009	0.107378	NA	lcl|NC_057812.1_cds_XP_044423275.1_123655
1317.58	-0.135697	0.093096	-1.4576	0.144951	0.371045	lcl|NC_057812.1_cds_XP_044423276.1_123656
9.83666	-1.68947	1.34281	-1.25816	0.208334	NA	lcl|NC_057812.1_cds_XP_044427324.1_123657
19358.1	-0.957292	0.142793	-6.70406	2.02703e-11	1.55273e-09	lcl|NC_057812.1_cds_XP_044423280.1_123658
478.463	0.13931	0.115652	1.20456	0.228374	0.489261	lcl|NC_057812.1_cds_XP_044423281.1_123659
165.788	-0.124907	0.297807	-0.419421	0.674909	0.856946	lcl|NC_057812.1_cds_XP_044423282.1_123660
8592.03	-0.409013	0.115048	-3.55516	0.000377752	0.00401797	lcl|NC_057812.1_cds_XP_044423283.1_123661
981.964	0.223391	0.168236	1.32784	0.18423	0.43035	lcl|NC_057812.1_cds_XP_044428506.1_123662
49.6834	0.165075	0.361054	0.457202	0.647526	0.841643	lcl|NC_057812.1_cds_XP_044423286.1_123663
7.84293	-0.942826	1.34389	-0.701565	0.482951	NA	lcl|NC_057812.1_cds_XP_044423285.1_123664
239.567	0.306876	0.305677	1.00392	0.315415	0.588051	lcl|NC_057812.1_cds_XP_044423003.1_123671
3052.9	0.425352	0.0789438	5.38804	7.12314e-08	2.33878e-06	lcl|NC_057812.1_cds_XP_044423294.1_123672
4624.67	-0.202379	0.0805127	-2.51363	0.0119496	0.0637431	lcl|NC_057812.1_cds_XP_044423298.1_123674
1319.33	-0.0347153	0.226261	-0.15343	0.878059	0.953814	lcl|NC_057812.1_cds_XP_044423297.1_123675
557.456	-1.49487	1.24857	-1.19726	NA	NA	lcl|NC_057812.1_cds_XP_044423296.1_123676
329.36	-0.270048	0.135921	-1.98681	0.0469436	0.174083	lcl|NC_057812.1_cds_XP_044423300.1_123677
2041.69	-0.184787	0.071783	-2.57424	0.010046	0.0558743	lcl|NC_057812.1_cds_XP_044423301.1_123678
18.0007	0.226278	0.519292	0.435743	0.663024	NA	lcl|NC_057812.1_cds_XP_044427360.1_123679
347.256	0.287048	0.212209	1.35267	0.176161	0.418936	lcl|NC_057812.1_cds_XP_044423302.1_123680
419.512	0.0906888	0.295893	0.306492	0.75923	0.900261	lcl|NC_057812.1_cds_XP_044423303.1_123681
426.039	-0.0209689	0.148038	-0.141645	0.88736	0.957029	lcl|NC_057812.1_cds_XP_044427361.1_123682
426.039	-0.0209689	0.148038	-0.141645	0.88736	0.957029	lcl|NC_057812.1_cds_XP_044427362.1_123683
6.54524	2.27498	1.64712	1.38118	0.167223	NA	lcl|NC_057812.1_cds_XP_044423304.1_123684
45.2813	-0.165473	0.288537	-0.573487	0.566315	0.789022	lcl|NC_057812.1_cds_XP_044423305.1_123685
20.8038	0.14386	1.81021	0.0794714	0.936658	0.978295	lcl|NC_057812.1_cds_XP_044428508.1_123686
13.2132	-0.382816	0.654288	-0.585089	0.558488	NA	lcl|NC_057812.1_cds_XP_044423306.1_123688
13.2132	-0.382816	0.654288	-0.585089	0.558488	NA	lcl|NC_057812.1_cds_XP_044423307.1_123689
21.2475	0.034545	0.503879	0.0685582	0.945341	0.981153	lcl|NC_057812.1_cds_XP_044423308.1_123690
20.7119	-0.0318058	0.505208	-0.0629558	0.949802	0.982956	lcl|NC_057812.1_cds_XP_044427371.1_123692
1367.44	-0.311459	0.0962246	-3.23679	0.00120881	0.0104262	lcl|NC_057812.1_cds_XP_044423309.1_123693
532.98	-0.154412	0.108	-1.42975	0.152789	0.383829	lcl|NC_057812.1_cds_XP_044423310.1_123694
1748.48	0.092685	0.11491	0.806584	0.419906	0.685535	lcl|NC_057812.1_cds_XP_044423311.1_123695
74.0616	-0.303562	0.5925	-0.512342	0.608412	0.817143	lcl|NC_057812.1_cds_XP_044423312.1_123696
784.684	-0.0801813	0.132635	-0.604526	0.545494	0.776392	lcl|NC_057812.1_cds_XP_044423313.1_123697
28.3211	0.539391	0.370823	1.45458	0.145786	0.372494	lcl|NC_057812.1_cds_XP_044423315.1_123701
1218.53	0.0664909	0.105918	0.627758	0.530163	0.76629	lcl|NC_057812.1_cds_XP_044423316.1_123702
8.16167	-0.0524359	0.71632	-0.0732017	0.941646	NA	lcl|NC_057812.1_cds_XP_044423319.1_123705
4674.4	-0.0215187	0.114237	-0.188369	0.850587	0.942227	lcl|NC_057812.1_cds_XP_044423321.1_123707
11113.7	-0.114712	0.0964387	-1.18948	0.234249	0.496692	lcl|NC_057812.1_cds_XP_044423323.1_123708
11113.7	-0.114712	0.0964387	-1.18948	0.234249	0.496692	lcl|NC_057812.1_cds_XP_044423324.1_123709
479.87	0.456616	0.143967	3.17167	0.00151567	0.0125282	lcl|NC_057812.1_cds_XP_044423325.1_123711
480.443	0.63129	0.289141	2.18333	0.0290117	0.123261	lcl|NC_057812.1_cds_XP_044423326.1_123712
2390.27	-0.133469	0.0609192	-2.19092	0.0284572	0.121725	lcl|NC_057812.1_cds_XP_044423330.1_123713
25.3512	0.100501	0.479575	0.209563	0.834009	0.934999	lcl|NC_057812.1_cds_XP_044423327.1_123714
25.3512	0.100501	0.479575	0.209563	0.834009	0.934999	lcl|NC_057812.1_cds_XP_044423328.1_123715
25.3512	0.100501	0.479575	0.209563	0.834009	0.934999	lcl|NC_057812.1_cds_XP_044423329.1_123716
12274.7	0.453996	0.0955482	4.75148	2.0193e-06	4.55504e-05	lcl|NC_057812.1_cds_XP_044423331.1_123717
6.87562	1.64905	1.00226	1.64534	0.0999005	NA	lcl|NC_057812.1_cds_XP_044423335.1_123718
505.399	-0.857622	0.274204	-3.12767	0.00176196	0.0141513	lcl|NC_057812.1_cds_XP_044423336.1_123719
4.78531	1.53023	0.931137	1.6434	0.1003	NA	lcl|NC_057812.1_cds_XP_044423338.1_123723
1769.91	-2.10109	0.265196	-7.92276	2.32292e-15	3.6384e-13	lcl|NC_057812.1_cds_XP_044423340.1_123724
2.68858	-0.486601	2.07131	-0.234924	0.814268	NA	lcl|NC_057812.1_cds_XP_044423343.1_123725
4.09509	-0.0591431	1.99464	-0.0296511	0.976345	NA	lcl|NC_057812.1_cds_XP_044423341.1_123726
15.2274	-0.620046	0.522204	-1.18736	0.235084	NA	lcl|NC_057812.1_cds_XP_044423344.1_123727
15.2274	-0.620046	0.522204	-1.18736	0.235084	NA	lcl|NC_057812.1_cds_XP_044423345.1_123728
15.2274	-0.620046	0.522204	-1.18736	0.235084	NA	lcl|NC_057812.1_cds_XP_044423346.1_123729
15.5822	-0.397638	0.646364	-0.615193	0.538428	NA	lcl|NC_057812.1_cds_XP_044423347.1_123730
1736.87	0.183046	0.102437	1.78691	0.0739522	0.239286	lcl|NC_057812.1_cds_XP_044423354.1_123732
991.645	-0.178628	0.099174	-1.80116	0.0716777	0.23441	lcl|NC_057812.1_cds_XP_044423353.1_123733
955.762	0.084228	0.130301	0.646411	0.518013	0.757435	lcl|NC_057812.1_cds_XP_044423355.1_123734
2702.73	0.616075	0.270478	2.27773	0.0227427	0.103167	lcl|NC_057812.1_cds_XP_044423356.1_123735
2746	-0.179859	0.170416	-1.05541	0.291237	0.563275	lcl|NC_057812.1_cds_XP_044423357.1_123736
157.361	0.200762	0.212131	0.946406	0.343941	0.615991	lcl|NC_057812.1_cds_XP_044423358.1_123737
852.044	0.396315	0.309855	1.27904	0.200884	0.453846	lcl|NC_057812.1_cds_XP_044423359.1_123738
229.974	-0.728861	0.221426	-3.29167	0.000995939	0.00891099	lcl|NC_057812.1_cds_XP_044422655.1_123739
2383.14	-1.14565	0.215669	-5.31206	1.0839e-07	3.42476e-06	lcl|NC_057812.1_cds_XP_044427417.1_123740
56.6397	0.282283	0.345653	0.816665	0.41412	0.680755	lcl|NC_057812.1_cds_XP_044427419.1_123741
5.60571	0.90423	1.98968	0.454461	0.649497	NA	lcl|NC_057812.1_cds_XP_044427418.1_123742
1401.52	-0.504607	0.139999	-3.60437	0.000312906	0.00344994	lcl|NC_057812.1_cds_XP_044423361.1_123744
4160.82	-0.195639	0.112269	-1.7426	0.0814035	0.255323	lcl|NC_057812.1_cds_XP_044423363.1_123745
2358.85	0.518338	0.309339	1.67563	0.0938102	0.280448	lcl|NC_057812.1_cds_XP_044423367.1_123749
1001.43	-0.169149	0.113961	-1.48428	0.137736	0.35919	lcl|NC_057812.1_cds_XP_044423368.1_123750
822.616	0.134891	0.10815	1.24726	0.212303	0.469279	lcl|NC_057812.1_cds_XP_044423370.1_123752
51.0695	-0.124999	0.297654	-0.419948	0.674524	0.856674	lcl|NC_057812.1_cds_XP_044428510.1_123753
3693.72	-0.663133	0.160046	-4.14338	3.42227e-05	0.000525801	lcl|NC_057812.1_cds_XP_044423373.1_123754
411.933	-0.678635	0.140936	-4.8152	1.47051e-06	3.44351e-05	lcl|NC_057812.1_cds_XP_044423372.1_123755
717.593	-1.03865	0.166222	-6.24856	4.14246e-10	2.36525e-08	lcl|NC_057812.1_cds_XP_044423371.1_123756
4.51488	0.817168	1.23452	0.661931	0.508016	NA	lcl|NC_057812.1_cds_XP_044428511.1_123757
208.245	-0.36766	0.238354	-1.5425	0.122953	0.334036	lcl|NC_057812.1_cds_XP_044423374.1_123762
208.245	-0.36766	0.238354	-1.5425	0.122953	0.334036	lcl|NC_057812.1_cds_XP_044423375.1_123763
1177.65	0.180508	0.148855	1.21265	0.225265	0.485065	lcl|NC_057812.1_cds_XP_044427444.1_123764
667.835	-0.603986	0.17299	-3.49146	0.000480393	0.0048845	lcl|NC_057812.1_cds_XP_044423378.1_123765
3514.16	-0.366762	0.166719	-2.19988	0.0278157	0.119673	lcl|NC_057812.1_cds_XP_044423381.1_123767
794.752	-0.45789	0.102718	-4.45772	8.28368e-06	0.000155166	lcl|NC_057812.1_cds_XP_044423380.1_123768
2498.06	-0.882335	0.143355	-6.15488	7.51363e-10	4.05706e-08	lcl|NC_057812.1_cds_XP_044423379.1_123769
5.37747	-2.64874	1.31198	-2.01888	0.0434993	NA	lcl|NC_057812.1_cds_XP_044427821.1_123770
23.7986	-0.329229	0.413143	-0.796889	0.425516	0.689812	lcl|NC_057812.1_cds_XP_044428513.1_123771
944.268	-0.420613	0.120706	-3.4846	0.000492868	0.00498615	lcl|NC_057812.1_cds_XP_044423382.1_123773
93.8111	0.141386	0.786641	0.179734	0.857361	0.945204	lcl|NC_057812.1_cds_XP_044423384.1_123775
259.113	-0.219605	0.228359	-0.961665	0.336218	0.608726	lcl|NC_057812.1_cds_XP_044423385.1_123776
215.605	-0.25766	0.227042	-1.13486	0.256435	0.5236	lcl|NC_057812.1_cds_XP_044429384.1_123777
3.02231	1.33622	1.76177	0.758454	0.448179	NA	lcl|NC_057812.1_cds_XP_044423387.1_123778
958.812	-0.890077	0.161244	-5.52007	3.38856e-08	1.20285e-06	lcl|NC_057812.1_cds_XP_044427456.1_123779
60.4957	0.493674	0.561889	0.878596	0.37962	0.649993	lcl|NC_057812.1_cds_XP_044423390.1_123781
245.999	0.397555	0.150082	2.64892	0.00807498	0.0474318	lcl|NC_057812.1_cds_XP_044423392.1_123782
61.7047	0.635927	0.411215	1.54646	0.121994	0.332323	lcl|NC_057812.1_cds_XP_044423391.1_123783
6250.08	0.445003	0.226707	1.9629	0.0496582	0.181474	lcl|NC_057812.1_cds_XP_044427464.1_123784
95.5106	0.157349	0.19908	0.790379	0.429307	0.692924	lcl|NC_057812.1_cds_XP_044423394.1_123785
414.457	-0.0533906	0.116295	-0.459097	0.646164	0.840791	lcl|NC_057812.1_cds_XP_044423395.1_123786
42.9453	-0.207882	0.354813	-0.585892	0.557948	0.784233	lcl|NC_057812.1_cds_XP_044427465.1_123787
1458.51	0.18627	0.101362	1.83767	0.0661107	0.221928	lcl|NC_057812.1_cds_XP_044423396.1_123788
240.18	-0.353855	0.22993	-1.53897	0.123812	0.335471	lcl|NC_057812.1_cds_XP_044423397.1_123791
352.167	-0.270682	0.294763	-0.918304	0.35846	0.630382	lcl|NC_057812.1_cds_XP_044427475.1_123792
9996.6	0.00969707	0.069527	0.139472	0.889077	0.957481	lcl|NC_057812.1_cds_XP_044423398.1_123794
198.761	0.0616914	0.192103	0.321137	0.748106	0.894337	lcl|NC_057812.1_cds_XP_044427479.1_123795
107.531	-1.06862	0.286357	-3.73177	0.000190136	0.00227654	lcl|NC_057812.1_cds_XP_044428993.1_123796
3857.27	0.303403	0.174675	1.73695	0.0823954	0.257159	lcl|NC_057812.1_cds_XP_044423399.1_123797
687.281	0.389428	0.128124	3.03947	0.00236992	0.0179727	lcl|NC_057812.1_cds_XP_044423400.1_123799
41.6197	-0.242975	0.390493	-0.622226	0.533793	0.768681	lcl|NC_057812.1_cds_XP_044427481.1_123800
134.769	0.202569	0.212914	0.951411	0.341396	0.613574	lcl|NC_057812.1_cds_XP_044423401.1_123801
1721.43	-0.197746	0.122118	-1.61931	0.105381	0.302472	lcl|NC_057812.1_cds_XP_044423402.1_123802
268.67	-0.191456	0.302555	-0.632795	0.526867	0.763885	lcl|NC_057812.1_cds_XP_044423403.1_123804
1032.36	0.377798	0.140407	2.69074	0.00712939	0.0430943	lcl|NC_057812.1_cds_XP_044423405.1_123805
6037.3	-0.571638	0.141943	-4.02723	5.64377e-05	0.000800932	lcl|NC_057812.1_cds_XP_044423407.1_123806
1247.56	-0.175484	0.150435	-1.16651	0.243407	0.508422	lcl|NC_057812.1_cds_XP_044423408.1_123808
123.324	0.121108	0.206519	0.586424	0.55759	0.784032	lcl|NC_057812.1_cds_XP_044423409.1_123809
123.324	0.121108	0.206519	0.586424	0.55759	0.784032	lcl|NC_057812.1_cds_XP_044423410.1_123810
207.281	0.576805	0.169094	3.41114	0.000646913	0.0062478	lcl|NC_057812.1_cds_XP_044423411.1_123811
207.281	0.576805	0.169094	3.41114	0.000646913	0.0062478	lcl|NC_057812.1_cds_XP_044423412.1_123812
202.073	0.25452	0.28036	0.907833	0.363967	0.635511	lcl|NC_057812.1_cds_XP_044427492.1_123813
379.752	0.163987	0.107982	1.51866	0.128849	0.344185	lcl|NC_057812.1_cds_XP_044423413.1_123814
13.8241	1.59565	0.836887	1.90665	0.0565659	NA	lcl|NC_057812.1_cds_XP_044423414.1_123815
32.2336	-0.872296	0.533146	-1.63613	0.101813	0.295845	lcl|NC_057812.1_cds_XP_044423416.1_123816
32.2336	-0.872296	0.533146	-1.63613	0.101813	0.295845	lcl|NC_057812.1_cds_XP_044423417.1_123817
32.2336	-0.872296	0.533146	-1.63613	0.101813	0.295845	lcl|NC_057812.1_cds_XP_044423418.1_123818
397.26	0.265126	0.288435	0.919188	0.357997	0.629895	lcl|NC_057812.1_cds_XP_044423419.1_123819
45.4164	0.198827	0.306283	0.649161	0.516234	0.756204	lcl|NC_057812.1_cds_XP_044423420.1_123820
677.911	-0.0963331	0.186912	-0.515393	0.606278	0.815721	lcl|NC_057812.1_cds_XP_044423421.1_123821
7.82917	0.633017	0.771549	0.820449	0.41196	NA	lcl|NC_057812.1_cds_XP_044427498.1_123822
32300.7	-0.0342322	0.18771	-0.182368	0.855294	0.944241	lcl|NC_057812.1_cds_XP_044423422.1_123823
111.962	0.338412	0.392086	0.863107	0.388078	0.657839	lcl|NC_057812.1_cds_XP_044423426.1_123824
685.064	1.18925	0.144447	8.23314	1.82367e-16	3.47093e-14	lcl|NC_057812.1_cds_XP_044423423.1_123826
39.4276	0.688532	0.451374	1.52541	0.127156	0.34127	lcl|NC_057812.1_cds_XP_044423427.1_123827
99.2105	-0.36325	0.428571	-0.847584	0.39667	0.665564	lcl|NC_057812.1_cds_XP_044428515.1_123829
3152.24	-0.174118	0.114835	-1.51624	0.129459	0.345192	lcl|NC_057812.1_cds_XP_044423428.1_123830
8.42261	0.238535	0.894178	0.266764	0.789651	NA	lcl|NC_057812.1_cds_XP_044423429.1_123831
2348.19	-0.0433755	0.072552	-0.597854	0.549937	0.779522	lcl|NC_057812.1_cds_XP_044423430.1_123832
6320.02	-0.127049	0.104454	-1.21632	0.223865	0.483136	lcl|NC_057812.1_cds_XP_044423431.1_123833
6.51553	2.07291	1.65474	1.25271	0.21031	NA	lcl|NC_057812.1_cds_XP_044423438.1_123838
70.5809	0.311793	0.341163	0.913912	0.360763	0.632498	lcl|NC_057812.1_cds_XP_044423439.1_123841
7.97993	-0.959292	0.751125	-1.27714	0.201552	NA	lcl|NC_057812.1_cds_XP_044423442.1_123842
202.95	-0.0779114	0.162285	-0.480089	0.631164	0.831701	lcl|NC_057812.1_cds_XP_044423443.1_123845
188.331	-0.430079	0.238374	-1.80422	0.0711967	0.233389	lcl|NC_057812.1_cds_XP_044427508.1_123846
61.5089	0.101864	0.29824	0.341549	0.73269	0.886716	lcl|NC_057812.1_cds_XP_044423444.1_123847
90.0669	-0.0752308	0.284239	-0.264674	0.79126	0.916112	lcl|NC_057812.1_cds_XP_044427516.1_123848
2323.07	0.0429603	0.096248	0.44635	0.655345	0.84609	lcl|NC_057812.1_cds_XP_044423446.1_123849
958.95	-0.00622145	0.0909606	-0.0683973	0.945469	0.981177	lcl|NC_057812.1_cds_XP_044423447.1_123850
647.03	-0.190292	0.116181	-1.6379	0.101443	0.295132	lcl|NC_057812.1_cds_XP_044423448.1_123851
33.8796	-2.36804	0.436693	-5.42266	5.87185e-08	1.97053e-06	lcl|NC_057812.1_cds_XP_044423449.1_123852
67.3261	-0.105759	0.298808	-0.353935	0.723388	0.881974	lcl|NC_057812.1_cds_XP_044423451.1_123855
101.855	0.0451765	0.32231	0.140165	0.88853	0.957229	lcl|NC_057812.1_cds_XP_044423452.1_123856
1360.38	0.0654067	0.0759026	0.861718	0.388843	0.658727	lcl|NC_057812.1_cds_XP_044423454.1_123858
2356.09	0.00409946	0.0769295	0.0532886	0.957502	0.985409	lcl|NC_057812.1_cds_XP_044423457.1_123860
2.62761	2.46043	2.03018	1.21193	0.225541	NA	lcl|NC_057812.1_cds_XP_044427729.1_123861
158.428	-1.18191	0.357489	-3.30613	0.000945937	0.00852805	lcl|NC_057812.1_cds_XP_044427531.1_123863
18.1335	1.22274	0.509126	2.40165	0.0163212	0.0807652	lcl|NC_057812.1_cds_XP_044423458.1_123864
2546.49	0.0499498	0.0707673	0.705831	0.480293	0.730318	lcl|NC_057812.1_cds_XP_044423459.1_123865
251.669	0.0985124	0.161732	0.609107	0.542454	0.773912	lcl|NC_057812.1_cds_XP_044423460.1_123866
15.9253	-0.221672	0.659527	-0.336108	0.73679	NA	lcl|NC_057812.1_cds_XP_044423461.1_123867
9.62979	-0.260642	0.68321	-0.381496	0.702835	NA	lcl|NC_057812.1_cds_XP_044428517.1_123868
11.1769	-1.09325	0.672901	-1.62468	0.10423	NA	lcl|NC_057812.1_cds_XP_044423462.1_123869
10662	-0.765741	0.128431	-5.96226	2.48779e-09	1.18513e-07	lcl|NC_057812.1_cds_XP_044423464.1_123870
654.252	0.549956	0.109961	5.00139	5.69171e-07	1.48824e-05	lcl|NC_057812.1_cds_XP_044423465.1_123871
154.042	0.136996	0.205973	0.665118	0.505975	0.748902	lcl|NC_057812.1_cds_XP_044423468.1_123872
68.5406	-0.336191	0.49216	-0.683092	0.494548	0.740319	lcl|NC_057812.1_cds_XP_044423467.1_123873
769.468	0.326111	0.108492	3.00585	0.00264837	0.0196984	lcl|NC_057812.1_cds_XP_044423466.1_123874
68.1478	0.684486	0.365143	1.87457	0.060852	0.209595	lcl|NC_057812.1_cds_XP_044423469.1_123875
667.676	-1.30155	0.192395	-6.76498	1.33328e-11	1.06488e-09	lcl|NC_057812.1_cds_XP_044428964.1_123876
78.7842	0.256197	0.264805	0.967495	0.333296	0.605657	lcl|NC_057812.1_cds_XP_044423471.1_123877
599.538	-0.315741	0.12669	-2.49223	0.0126945	0.0666457	lcl|NC_057812.1_cds_XP_044423473.1_123878
1866.21	0.0336065	0.115086	0.292013	0.770277	0.906013	lcl|NC_057812.1_cds_XP_044423475.1_123880
84.0789	0.199201	0.345478	0.576597	0.564212	0.787997	lcl|NC_057812.1_cds_XP_044423476.1_123881
1145.4	0.247455	0.0727296	3.40239	0.000667984	0.00641919	lcl|NC_057812.1_cds_XP_044423477.1_123882
399.163	0.569993	0.170681	3.33953	0.000839201	0.00773733	lcl|NC_057812.1_cds_XP_044427550.1_123883
9040.36	0.283639	0.0692836	4.09389	4.24198e-05	0.000630288	lcl|NC_057812.1_cds_XP_044423478.1_123884
427.538	-0.318416	0.135455	-2.35071	0.0187374	0.0894782	lcl|NC_057812.1_cds_XP_044423485.1_123885
30.3817	0.168119	0.329506	0.510216	0.6099	0.817865	lcl|NC_057812.1_cds_XP_044423482.1_123886
30.3817	0.168119	0.329506	0.510216	0.6099	0.817865	lcl|NC_057812.1_cds_XP_044423484.1_123887
5576.47	-0.239422	0.11227	-2.13256	0.0329606	0.135229	lcl|NC_057812.1_cds_XP_044423486.1_123888
186.9	-0.193635	0.190203	-1.01805	0.308655	0.581156	lcl|NC_057812.1_cds_XP_044423491.1_123891
2033.07	0.703263	0.347788	2.0221	0.0431658	0.164307	lcl|NC_057812.1_cds_XP_044423493.1_123892
48.3349	0.264055	0.355002	0.743814	0.456989	0.713895	lcl|NC_057812.1_cds_XP_044423496.1_123893
13.6963	-0.433833	1.32676	-0.326987	0.743678	NA	lcl|NC_057812.1_cds_XP_044423498.1_123894
304.818	-0.140981	0.128354	-1.09837	0.272041	0.541955	lcl|NC_057812.1_cds_XP_044423497.1_123895
932.116	0.259963	0.118055	2.20205	0.0276618	0.11918	lcl|NC_057812.1_cds_XP_044423502.1_123896
352.345	0.0765881	0.176762	0.433283	0.664809	0.850945	lcl|NC_057812.1_cds_XP_044423499.1_123897
352.345	0.0765881	0.176762	0.433283	0.664809	0.850945	lcl|NC_057812.1_cds_XP_044423500.1_123898
352.345	0.0765881	0.176762	0.433283	0.664809	0.850945	lcl|NC_057812.1_cds_XP_044423501.1_123899
120.267	0.857585	0.393684	2.17836	0.0293793	0.124418	lcl|NC_057812.1_cds_XP_044428518.1_123900
40.3779	0.393427	1.20748	0.325826	0.744556	0.892448	lcl|NC_057812.1_cds_XP_044423513.1_123901
605.111	-0.0451851	0.134906	-0.334938	0.737672	0.889262	lcl|NC_057812.1_cds_XP_044423514.1_123902
756.773	0.187299	0.132516	1.4134	0.157537	0.391451	lcl|NC_057812.1_cds_XP_044423515.1_123903
1898.73	-0.241457	0.0871535	-2.77048	0.0055974	0.0356451	lcl|NC_057812.1_cds_XP_044423512.1_123904
738.629	0.0997458	0.0988871	1.00868	0.313127	0.585783	lcl|NC_057812.1_cds_XP_044423519.1_123905
184.731	0.298054	0.168294	1.77103	0.0765562	0.245065	lcl|NC_057812.1_cds_XP_044423517.1_123906
10.4378	7.8687	1.56495	5.0281	4.95369e-07	NA	lcl|NC_057812.1_cds_XP_044423518.1_123907
7301.31	0.00587565	0.0930581	0.0631395	0.949655	0.982915	lcl|NC_057812.1_cds_XP_044423521.1_123909
84.1669	0.193785	0.264046	0.733906	0.463006	0.718056	lcl|NC_057812.1_cds_XP_044423522.1_123910
68.7245	0.12977	0.953856	0.136048	0.891783	0.958643	lcl|NC_057812.1_cds_XP_044423524.1_123911
18.6695	-0.292802	1.92278	-0.152281	0.878965	0.954016	lcl|NC_057812.1_cds_XP_044423523.1_123912
4.54309	2.01586	2.46844	0.816652	0.414127	NA	lcl|NC_057812.1_cds_XP_044427580.1_123915
4.16871	-0.309125	2.48881	-0.124206	0.901152	NA	lcl|NC_057812.1_cds_XP_044427579.1_123916
5.64572	0.0742186	0.77238	0.0960909	0.923448	NA	lcl|NC_057812.1_cds_XP_044423528.1_123917
5.64572	0.0742186	0.77238	0.0960909	0.923448	NA	lcl|NC_057812.1_cds_XP_044423529.1_123918
5.64572	0.0742186	0.77238	0.0960909	0.923448	NA	lcl|NC_057812.1_cds_XP_044423530.1_123919
5.64572	0.0742186	0.77238	0.0960909	0.923448	NA	lcl|NC_057812.1_cds_XP_044423531.1_123920
5.64572	0.0742186	0.77238	0.0960909	0.923448	NA	lcl|NC_057812.1_cds_XP_044423532.1_123921
5.64572	0.0742186	0.77238	0.0960909	0.923448	NA	lcl|NC_057812.1_cds_XP_044423533.1_123922
179.719	0.0280882	0.242526	0.115815	0.907799	0.965479	lcl|NC_057812.1_cds_XP_044423534.1_123924
4.02581	0.360337	0.957776	0.376223	0.706751	NA	lcl|NC_057812.1_cds_XP_044428520.1_123925
425.712	-0.162573	0.12452	-1.3056	0.19169	0.441158	lcl|NC_057812.1_cds_XP_044423539.1_123926
88.7944	0.158571	0.229841	0.689918	0.490246	0.737622	lcl|NC_057812.1_cds_XP_044423536.1_123927
115.004	0.347647	0.179751	1.93405	0.0531071	0.190592	lcl|NC_057812.1_cds_XP_044423537.1_123928
115.004	0.347647	0.179751	1.93405	0.0531071	0.190592	lcl|NC_057812.1_cds_XP_044423538.1_123929
177.721	0.00177831	0.199201	0.0089272	0.992877	0.997713	lcl|NC_057812.1_cds_XP_044423542.1_123934
770.421	0.172211	0.0925048	1.86164	0.0626533	0.213805	lcl|NC_057812.1_cds_XP_044423543.1_123935
6207.85	-0.316379	0.0933497	-3.38918	0.000701027	0.00668145	lcl|NC_057812.1_cds_XP_044428522.1_123936
185.1	0.188274	0.145179	1.29684	0.194686	0.444937	lcl|NC_057812.1_cds_XP_044423546.1_123937
496.211	0.127251	0.118324	1.07545	0.282175	0.553387	lcl|NC_057812.1_cds_XP_044423547.1_123939
219.692	-0.0108232	0.136614	-0.0792245	0.936854	0.978295	lcl|NC_057812.1_cds_XP_044423549.1_123940
219.692	-0.0108232	0.136614	-0.0792245	0.936854	0.978295	lcl|NC_057812.1_cds_XP_044423550.1_123941
2699.18	0.930387	0.288118	3.22918	0.00124144	0.0106552	lcl|NC_057812.1_cds_XP_044423548.1_123942
9.7422	0.19957	0.753004	0.265032	0.790985	NA	lcl|NC_057812.1_cds_XP_044423551.1_123943
9.7422	0.19957	0.753004	0.265032	0.790985	NA	lcl|NC_057812.1_cds_XP_044423552.1_123944
8562.85	-0.571721	0.10936	-5.22786	1.7148e-07	5.1737e-06	lcl|NC_057812.1_cds_XP_044423553.1_123945
7.55363	-1.37891	0.72945	-1.89034	0.0587119	NA	lcl|NC_057812.1_cds_XP_044427605.1_123946
9.71642	1.96409	1.3392	1.46662	0.142479	NA	lcl|NC_057812.1_cds_XP_044427606.1_123947
47.3659	-0.120277	0.363783	-0.330629	0.740925	0.890831	lcl|NC_057812.1_cds_XP_044423554.1_123948
47.3659	-0.120277	0.363783	-0.330629	0.740925	0.890831	lcl|NC_057812.1_cds_XP_044423555.1_123949
74.8978	0.808315	0.534153	1.51327	0.130212	0.346565	lcl|NC_057812.1_cds_XP_044427610.1_123952
66.6152	-0.0501216	0.231345	-0.216653	0.828479	0.932469	lcl|NC_057812.1_cds_XP_044423556.1_123953
66.6152	-0.0501216	0.231345	-0.216653	0.828479	0.932469	lcl|NC_057812.1_cds_XP_044423558.1_123954
66.6152	-0.0501216	0.231345	-0.216653	0.828479	0.932469	lcl|NC_057812.1_cds_XP_044423559.1_123955
66.6152	-0.0501216	0.231345	-0.216653	0.828479	0.932469	lcl|NC_057812.1_cds_XP_044423560.1_123956
1240.77	-0.281966	0.085739	-3.28866	0.00100665	0.00898883	lcl|NC_057812.1_cds_XP_044423561.1_123957
1240.77	-0.281966	0.085739	-3.28866	0.00100665	0.00898883	lcl|NC_057812.1_cds_XP_044423562.1_123958
971.028	0.0288386	0.189566	0.15213	0.879085	0.954089	lcl|NC_057812.1_cds_XP_044423563.1_123959
453.373	0.0686116	0.112362	0.610631	0.541444	0.773568	lcl|NC_057812.1_cds_XP_044423564.1_123960
90.1842	0.173543	0.352598	0.492182	0.62259	0.826018	lcl|NC_057812.1_cds_XP_044423566.1_123961
2400.78	0.212858	0.106699	1.99494	0.0460494	0.171716	lcl|NC_057812.1_cds_XP_044423568.1_123962
341.305	-0.367303	0.261201	-1.40621	0.159662	0.394429	lcl|NC_057812.1_cds_XP_044423570.1_123967
29.7448	2.06171	2.59902	0.793265	0.427624	0.691779	lcl|NC_057812.1_cds_XP_044423571.1_123968
68.2953	0.188548	0.330533	0.570438	0.568381	0.790233	lcl|NC_057812.1_cds_XP_044423573.1_123969
866.737	-0.502107	0.139322	-3.60392	0.000313454	0.00345362	lcl|NC_057812.1_cds_XP_044423574.1_123970
47.8837	0.0175287	0.516778	0.0339192	0.972942	0.990523	lcl|NC_057812.1_cds_XP_044427627.1_123971
325.01	0.435505	0.168841	2.57938	0.00989785	0.0552464	lcl|NC_057812.1_cds_XP_044423577.1_123972
20.6029	1.63667	0.573036	2.85614	0.00428825	0.0289048	lcl|NC_057812.1_cds_XP_044423575.1_123973
125.323	-0.100212	0.315978	-0.317147	0.751132	0.896042	lcl|NC_057812.1_cds_XP_044423579.1_123975
767.254	-0.039935	0.105832	-0.377343	0.705918	0.873216	lcl|NC_057812.1_cds_XP_044423581.1_123976
3054.68	-0.743021	0.14486	-5.12922	2.90938e-07	8.21565e-06	lcl|NC_057812.1_cds_XP_044423580.1_123977
2792.09	0.019797	0.0562501	0.351945	0.724879	0.882803	lcl|NC_057812.1_cds_XP_044423583.1_123978
6680.32	-0.231969	0.0765225	-3.03138	0.00243436	0.0183834	lcl|NC_057812.1_cds_XP_044423584.1_123979
1322.53	-0.0447816	0.148812	-0.300927	0.76347	0.902325	lcl|NC_057812.1_cds_XP_044423585.1_123980
452.512	0.248659	0.203004	1.2249	0.220613	0.479343	lcl|NC_057812.1_cds_XP_044423586.1_123982
91.6836	0.176989	0.240075	0.737223	0.460987	0.716637	lcl|NC_057812.1_cds_XP_044423587.1_123983
307.589	-0.0918536	0.152348	-0.602918	0.546563	0.777117	lcl|NC_057812.1_cds_XP_044423589.1_123984
1618.83	-0.113722	0.0885769	-1.28388	0.199185	0.451488	lcl|NC_057812.1_cds_XP_044423588.1_123985
195.664	-0.0694639	0.279367	-0.248647	0.803634	0.921939	lcl|NC_057812.1_cds_XP_044423590.1_123986
189.152	0.564348	0.194232	2.90554	0.00366622	0.0254866	lcl|NC_057812.1_cds_XP_044423591.1_123987
100.756	0.150807	0.197013	0.765465	0.443994	0.703987	lcl|NC_057812.1_cds_XP_044423592.1_123988
1204.09	-0.248275	0.0879667	-2.82237	0.00476696	0.0313878	lcl|NC_057812.1_cds_XP_044423593.1_123989
1157.66	-0.0109477	0.131911	-0.0829927	0.933857	0.977189	lcl|NC_057812.1_cds_XP_044423594.1_123990
17570.5	-0.267656	0.0659034	-4.06134	4.87913e-05	0.00070981	lcl|NC_057812.1_cds_XP_044423596.1_123991
2145.92	-0.231669	0.171364	-1.35191	0.176404	0.419189	lcl|NC_057812.1_cds_XP_044423595.1_123992
803.894	0.459969	0.208945	2.20139	0.0277087	0.119337	lcl|NC_057812.1_cds_XP_044423597.1_123993
4846.51	-0.304038	0.0744601	-4.08324	4.44126e-05	0.000655347	lcl|NC_057812.1_cds_XP_044423599.1_123995
82.6736	-0.265944	0.260201	-1.02207	0.306746	0.579292	lcl|NC_057812.1_cds_XP_044423600.1_123996
82.6736	-0.265944	0.260201	-1.02207	0.306746	0.579292	lcl|NC_057812.1_cds_XP_044423602.1_123997
5576.98	0.172001	0.104182	1.65097	0.0987448	0.290031	lcl|NC_057812.1_cds_XP_044423603.1_123998
14148.1	0.227725	0.0955939	2.38221	0.0172091	0.0840241	lcl|NC_057812.1_cds_XP_044423604.1_124000
12.8559	-0.185424	0.605404	-0.306282	0.75939	NA	lcl|NC_057812.1_cds_XP_044423605.1_124001
12.8559	-0.185424	0.605404	-0.306282	0.75939	NA	lcl|NC_057812.1_cds_XP_044423606.1_124002
12.8559	-0.185424	0.605404	-0.306282	0.75939	NA	lcl|NC_057812.1_cds_XP_044423607.1_124003
1294.96	0.122411	0.151488	0.808056	0.419059	0.684843	lcl|NC_057812.1_cds_XP_044423609.1_124004
962.527	0.0651473	0.0840789	0.774835	0.438437	0.699824	lcl|NC_057812.1_cds_XP_044423610.1_124005
962.527	0.0651473	0.0840789	0.774835	0.438437	0.699824	lcl|NC_057812.1_cds_XP_044423611.1_124006
222.46	-1.37213	0.409694	-3.34916	0.000810571	0.00752247	lcl|NC_057812.1_cds_XP_044423612.1_124007
1347.82	-0.157965	0.118098	-1.33757	0.181036	0.42588	lcl|NC_057812.1_cds_XP_044423613.1_124008
3304.59	0.706797	0.239667	2.94908	0.00318718	0.0227699	lcl|NC_057812.1_cds_XP_044427695.1_124010
1233.05	0.505354	0.216963	2.32921	0.0198478	0.0934668	lcl|NC_057812.1_cds_XP_044427697.1_124011
1840.26	-0.582399	0.163337	-3.56562	0.000362996	0.00388153	lcl|NC_057812.1_cds_XP_044428923.1_124012
253.632	-0.495301	0.282665	-1.75225	0.0797303	0.251851	lcl|NC_057812.1_cds_XP_044428528.1_124013
20.6227	0.757758	1.24241	0.609907	0.541923	0.773669	lcl|NC_057812.1_cds_XP_044423616.1_124014
911.654	-0.185495	0.10143	-1.82879	0.0674304	0.225004	lcl|NC_057812.1_cds_XP_044423617.1_124015
32.0338	-0.362753	0.600363	-0.604223	0.545695	0.77644	lcl|NC_057812.1_cds_XP_044423618.1_124017
32.0338	-0.362753	0.600363	-0.604223	0.545695	0.77644	lcl|NC_057812.1_cds_XP_044423619.1_124018
1694.81	0.213071	0.0839804	2.53715	0.0111759	0.0606217	lcl|NC_057812.1_cds_XP_044423627.1_124022
4.357	-0.319387	0.97894	-0.326258	0.74423	NA	lcl|NC_057812.1_cds_XP_044422240.1_124023
49.2477	0.453501	0.50341	0.900858	0.367664	0.638959	lcl|NC_057812.1_cds_XP_044427720.1_124026
19.2297	0.221596	0.664333	0.333562	0.73871	0.889967	lcl|NC_057812.1_cds_XP_044423633.1_124027
1771.39	0.191199	0.0817229	2.3396	0.0193044	0.0915913	lcl|NC_057812.1_cds_XP_044423634.1_124028
608.59	0.115536	0.128246	0.900897	0.367643	0.638952	lcl|NC_057812.1_cds_XP_044423635.1_124029
4.86159	-0.576044	0.963273	-0.598007	0.549835	NA	lcl|NC_057812.1_cds_XP_044428761.1_124031
35.5428	1.53632	0.376423	4.08135	4.47747e-05	0.000659571	lcl|NC_057812.1_cds_XP_044423636.1_124032
23.1901	0.927261	0.425374	2.17987	0.0292669	0.124057	lcl|NC_057812.1_cds_XP_044423639.1_124033
2.52604	-0.589722	1.52194	-0.387479	0.698401	NA	lcl|NC_057812.1_cds_XP_044423637.1_124034
2.52604	-0.589722	1.52194	-0.387479	0.698401	NA	lcl|NC_057812.1_cds_XP_044423638.1_124035
53.8187	-0.634806	0.351526	-1.80585	0.0709411	0.232887	lcl|NC_057812.1_cds_XP_044423641.1_124036
15.085	0.247435	0.45456	0.54434	0.586207	NA	lcl|NC_057812.1_cds_XP_044427734.1_124037
15.085	0.247435	0.45456	0.54434	0.586207	NA	lcl|NC_057812.1_cds_XP_044427736.1_124038
15.085	0.247435	0.45456	0.54434	0.586207	NA	lcl|NC_057812.1_cds_XP_044427738.1_124039
15.085	0.247435	0.45456	0.54434	0.586207	NA	lcl|NC_057812.1_cds_XP_044427739.1_124040
15.085	0.247435	0.45456	0.54434	0.586207	NA	lcl|NC_057812.1_cds_XP_044423643.1_124041
15.085	0.247435	0.45456	0.54434	0.586207	NA	lcl|NC_057812.1_cds_XP_044423642.1_124042
1558.82	-0.0481395	0.0843148	-0.57095	0.568034	0.790118	lcl|NC_057812.1_cds_XP_044423644.1_124043
240.319	0.840603	0.335143	2.50819	0.0121351	0.0644185	lcl|NC_057812.1_cds_XP_044423645.1_124044
3947.77	0.132294	0.079623	1.66151	0.0966116	0.286051	lcl|NC_057812.1_cds_XP_044423646.1_124045
25.5501	-1.63161	0.712012	-2.29154	0.021932	0.100549	lcl|NC_057812.1_cds_XP_044423650.1_124046
156.628	0.359543	0.225609	1.59366	0.111013	0.312956	lcl|NC_057812.1_cds_XP_044423648.1_124047
20.2436	0.122749	0.514342	0.238652	0.811376	0.925307	lcl|NC_057812.1_cds_XP_044423649.1_124048
5.43693	0.391188	0.932334	0.41958	0.674792	NA	lcl|NC_057812.1_cds_XP_044427772.1_124050
1863.72	-0.45252	0.249995	-1.81012	0.0702779	0.231418	lcl|NC_057812.1_cds_XP_044423651.1_124051
22021.1	-0.0853339	0.284718	-0.299714	0.764395	0.902884	lcl|NC_057812.1_cds_XP_044423652.1_124052
122.601	0.0853905	0.22182	0.384955	0.700271	0.870342	lcl|NC_057812.1_cds_XP_044423653.1_124054
122.601	0.0853905	0.22182	0.384955	0.700271	0.870342	lcl|NC_057812.1_cds_XP_044423654.1_124055
122.601	0.0853905	0.22182	0.384955	0.700271	0.870342	lcl|NC_057812.1_cds_XP_044423655.1_124056
68.558	1.15443	0.530709	2.17527	0.0296101	0.125071	lcl|NC_057812.1_cds_XP_044423656.1_124058
659.17	0.310851	0.138124	2.25053	0.0244153	0.108839	lcl|NC_057812.1_cds_XP_044423659.1_124060
4701.78	-0.36357	0.114335	-3.17986	0.00147344	0.0122479	lcl|NC_057812.1_cds_XP_044423660.1_124061
516.368	-0.494906	0.116854	-4.23525	2.28302e-05	0.000371918	lcl|NC_057812.1_cds_XP_044423661.1_124062
8.15068	-0.336658	0.684087	-0.492127	0.622629	NA	lcl|NC_057812.1_cds_XP_044428531.1_124064
12.1838	-0.448807	0.601355	-0.746326	0.45547	NA	lcl|NC_057812.1_cds_XP_044427928.1_124066
79.4452	-0.37871	0.275657	-1.37384	0.16949	0.408885	lcl|NC_057812.1_cds_XP_044427756.1_124067
24.0676	-0.612086	0.446963	-1.36943	0.170863	0.411003	lcl|NC_057812.1_cds_XP_044427757.1_124068
26.9872	-0.456125	0.406843	-1.12113	0.262232	0.530553	lcl|NC_057812.1_cds_XP_044427758.1_124069
368.855	0.0394895	0.150534	0.26233	0.793067	0.916952	lcl|NC_057812.1_cds_XP_044423668.1_124070
4358.67	0.472697	0.15325	3.08449	0.00203904	0.0159393	lcl|NC_057812.1_cds_XP_044423669.1_124073
5014.95	0.389005	0.160582	2.42247	0.0154154	0.0773329	lcl|NC_057812.1_cds_XP_044423670.1_124074
787.543	0.145751	0.0809253	1.80106	0.0716936	0.23444	lcl|NC_057812.1_cds_XP_044423672.1_124075
272.55	0.0102181	0.164816	0.0619968	0.950565	0.983184	lcl|NC_057812.1_cds_XP_044423674.1_124076
42.4174	-0.436484	0.37737	-1.15665	0.247416	0.513271	lcl|NC_057812.1_cds_XP_044423675.1_124077
13.3548	0.836395	0.559098	1.49597	0.134661	NA	lcl|NC_057812.1_cds_XP_044428533.1_124078
31.4092	0.236585	0.362631	0.652412	0.514136	0.754778	lcl|NC_057812.1_cds_XP_044423695.1_124079
207.887	-0.872286	0.286822	-3.04121	0.00235632	0.0178906	lcl|NC_057812.1_cds_XP_044428026.1_124080
1505.59	0.0684464	0.0817514	0.83725	0.402452	0.670668	lcl|NC_057812.1_cds_XP_044423700.1_124081
5.96155	-0.632608	0.902433	-0.701003	0.483301	NA	lcl|NC_057812.1_cds_XP_044423704.1_124084
431.846	0.231446	0.360467	0.642073	0.520826	0.75957	lcl|NC_057812.1_cds_XP_044427787.1_124086
15.5923	0.727506	0.454679	1.60004	0.109589	NA	lcl|NC_057812.1_cds_XP_044427788.1_124087
981.833	0.102882	0.107461	0.95739	0.338371	0.61075	lcl|NC_057812.1_cds_XP_044423705.1_124088
1140.15	-0.110717	0.16206	-0.683181	0.494492	0.740277	lcl|NC_057812.1_cds_XP_044423706.1_124089
2128.6	-0.210233	0.279606	-0.751891	0.452117	0.710282	lcl|NC_057812.1_cds_XP_044423707.1_124090
317.914	-0.972217	0.193137	-5.03383	4.80782e-07	1.27745e-05	lcl|NC_057812.1_cds_XP_044427793.1_124091
140.693	-1.03569	0.271403	-3.81605	0.000135606	0.00171038	lcl|NC_057812.1_cds_XP_044427795.1_124092
1402.39	-0.520185	0.159486	-3.26163	0.00110772	0.00971568	lcl|NC_057812.1_cds_XP_044423709.1_124094
1.66496	0	2.98022	0	1	NA	lcl|NC_057812.1_cds_XP_044423712.1_124096
1405.67	-0.386055	0.0730538	-5.28453	1.26026e-07	3.91743e-06	lcl|NC_057812.1_cds_XP_044423713.1_124097
104.177	0.540815	0.238129	2.2711	0.0231408	0.104535	lcl|NC_057812.1_cds_XP_044423715.1_124099
4939.03	-0.162992	0.0794411	-2.05174	0.0401952	0.155984	lcl|NC_057812.1_cds_XP_044423716.1_124100
64.6674	-0.0509382	0.2527	-0.201575	0.840249	0.938551	lcl|NC_057812.1_cds_XP_044423717.1_124102
25.3326	-0.103674	0.490403	-0.211406	0.83257	0.934383	lcl|NC_057812.1_cds_XP_044428536.1_124103
567.828	-0.498223	0.12701	-3.9227	8.75609e-05	0.00117255	lcl|NC_057812.1_cds_XP_044423721.1_124104
22.7912	0.467541	0.483613	0.966768	0.33366	0.606099	lcl|NC_057812.1_cds_XP_044423726.1_124109
124.489	0.340979	0.220163	1.54876	0.121439	0.331406	lcl|NC_057812.1_cds_XP_044423725.1_124110
18.5353	-1.6098	0.972501	-1.65532	0.0978589	0.288407	lcl|NC_057812.1_cds_XP_044423724.1_124111
247.572	0.48974	0.167035	2.93196	0.00336829	0.0238311	lcl|NC_057812.1_cds_XP_044427806.1_124113
2096.53	-0.149863	0.0902837	-1.65991	0.0969328	0.286686	lcl|NC_057812.1_cds_XP_044423727.1_124114
148.192	-0.10729	0.353635	-0.303392	0.761591	0.901295	lcl|NC_057812.1_cds_XP_044427814.1_124117
62.3671	-0.0279033	0.272144	-0.102532	0.918335	0.970078	lcl|NC_057812.1_cds_XP_044428537.1_124118
35.0851	0.387439	0.525881	0.736743	0.461279	0.716868	lcl|NC_057812.1_cds_XP_044423730.1_124119
70.3434	0.210465	0.335026	0.628206	0.529869	0.766134	lcl|NC_057812.1_cds_XP_044423758.1_124120
84.1322	0.0579383	0.257319	0.225161	0.821854	0.929796	lcl|NC_057812.1_cds_XP_044423759.1_124121
25.6623	-21.1406	3.67964	-5.74529	9.17628e-09	3.77305e-07	lcl|NC_057812.1_cds_XP_044423761.1_124122
14.9062	2.12325	1.74922	1.21382	0.224815	NA	lcl|NC_057812.1_cds_XP_044423766.1_124123
18.3901	7.05759	1.35636	5.20333	1.95744e-07	5.78736e-06	lcl|NC_057812.1_cds_XP_044423764.1_124124
128.616	-0.439381	0.555789	-0.790553	0.429205	0.692924	lcl|NC_057812.1_cds_XP_044423762.1_124125
66.4472	-0.935428	0.686173	-1.36325	0.172803	0.41374	lcl|NC_057812.1_cds_XP_044423765.1_124126
223.276	0.501666	0.356882	1.40569	0.159816	0.394635	lcl|NC_057812.1_cds_XP_044423763.1_124127
61.2847	-2.98635	0.764375	-3.90691	9.34838e-05	0.00124133	lcl|NC_057812.1_cds_XP_044423767.1_124128
61.2847	-2.98635	0.764375	-3.90691	9.34838e-05	0.00124133	lcl|NC_057812.1_cds_XP_044423768.1_124129
8.67692	-4.49594	2.73527	-1.64369	0.100239	NA	lcl|NC_057812.1_cds_XP_044423769.1_124130
8.67692	-4.49594	2.73527	-1.64369	0.100239	NA	lcl|NC_057812.1_cds_XP_044423770.1_124131
8.67692	-4.49594	2.73527	-1.64369	0.100239	NA	lcl|NC_057812.1_cds_XP_044423771.1_124132
448.134	0.701761	0.269749	2.60154	0.0092807	0.0526844	lcl|NC_057812.1_cds_XP_044423772.1_124133
759.591	-0.0692905	0.102131	-0.678444	0.49749	0.742281	lcl|NC_057812.1_cds_XP_044428547.1_124135
133.855	0.184544	0.184115	1.00233	0.316182	0.588886	lcl|NC_057812.1_cds_XP_044427838.1_124136
97.0784	0.303077	0.292981	1.03446	0.300921	0.573694	lcl|NC_057812.1_cds_XP_044423783.1_124137
6.87921	-0.211159	1.13208	-0.186523	0.852034	NA	lcl|NC_057812.1_cds_XP_044423784.1_124138
124.33	0.164952	0.364393	0.452676	0.650782	0.84373	lcl|NC_057812.1_cds_XP_044423786.1_124141
1376.59	-0.35333	0.15191	-2.32591	0.0200232	0.0939914	lcl|NC_057812.1_cds_XP_044423789.1_124143
2706.03	-0.0194254	0.0908208	-0.213887	0.830635	0.933273	lcl|NC_057812.1_cds_XP_044423788.1_124144
2310.98	0.170758	0.154	1.10881	0.26751	0.536487	lcl|NC_057812.1_cds_XP_044423790.1_124145
101.141	-0.235207	0.488542	-0.481448	0.630198	0.831043	lcl|NC_057812.1_cds_XP_044423792.1_124146
244.504	-0.140867	0.230543	-0.611023	0.541184	0.773389	lcl|NC_057812.1_cds_XP_044423793.1_124147
11.941	0.447191	0.66711	0.670342	0.50264	NA	lcl|NC_057812.1_cds_XP_044423794.1_124150
189.491	-0.408315	0.23965	-1.70379	0.0884194	0.269343	lcl|NC_057812.1_cds_XP_044423797.1_124151
55.3359	1.88996	1.42597	1.32539	0.185042	0.431582	lcl|NC_057812.1_cds_XP_044423798.1_124152
142.294	0.160505	0.19565	0.820366	0.412008	0.678654	lcl|NC_057812.1_cds_XP_044423809.1_124160
12.7789	1.67988	0.814473	2.06254	0.0391564	NA	lcl|NC_057812.1_cds_XP_044423811.1_124161
13.3344	-0.761818	0.728932	-1.04512	0.295969	NA	lcl|NC_057812.1_cds_XP_044423815.1_124164
74.4731	-0.393986	0.228901	-1.72121	0.0852131	0.262456	lcl|NC_057812.1_cds_XP_044423816.1_124165
74.4731	-0.393986	0.228901	-1.72121	0.0852131	0.262456	lcl|NC_057812.1_cds_XP_044423817.1_124166
3.08265	-1.29413	1.60704	-0.805283	0.420656	NA	lcl|NC_057812.1_cds_XP_044423818.1_124168
24.1639	0.627871	0.484888	1.29488	0.195362	0.445878	lcl|NC_057812.1_cds_XP_044428554.1_124169
91.2832	-0.403113	0.345119	-1.16804	0.24279	0.507636	lcl|NC_057812.1_cds_XP_044423820.1_124170
49.3253	0.501898	0.480482	1.04457	0.29622	0.568625	lcl|NC_057812.1_cds_XP_044423819.1_124171
1.55193	0.0476977	3.56761	0.0133697	0.989333	NA	lcl|NC_057812.1_cds_XP_044427894.1_124172
20.3996	0.415239	1.07569	0.386023	0.69948	0.869952	lcl|NC_057812.1_cds_XP_044427895.1_124173
203.82	-0.0364272	0.183323	-0.198705	0.842493	0.939029	lcl|NC_057812.1_cds_XP_044427899.1_124177
1231.05	-0.424488	0.126351	-3.35961	0.000780529	0.00729328	lcl|NC_057812.1_cds_XP_044423821.1_124178
1231.05	-0.424488	0.126351	-3.35961	0.000780529	0.00729328	lcl|NC_057812.1_cds_XP_044423822.1_124179
54.7732	0.0873569	0.238392	0.366442	0.714036	0.877415	lcl|NC_057812.1_cds_XP_044423826.1_124180
54.7732	0.0873569	0.238392	0.366442	0.714036	0.877415	lcl|NC_057812.1_cds_XP_044423827.1_124181
144.058	-0.196955	0.262411	-0.750561	0.452917	0.711038	lcl|NC_057812.1_cds_XP_044423824.1_124182
703.514	-0.107156	0.12576	-0.852067	0.394177	0.663745	lcl|NC_057812.1_cds_XP_044423825.1_124183
112.567	0.0506455	0.329416	0.153743	0.877812	0.953805	lcl|NC_057812.1_cds_XP_044423828.1_124184
974.12	0.276184	0.0771819	3.57836	0.00034576	0.00374046	lcl|NC_057812.1_cds_XP_044423829.1_124185
9.11777	0.464807	0.884041	0.525775	0.599044	NA	lcl|NC_057812.1_cds_XP_044423830.1_124186
59.8717	-1.24675	0.63566	-1.96135	0.0498387	0.181928	lcl|NC_057812.1_cds_XP_044423831.1_124187
771.462	-0.297151	0.093647	-3.1731	0.0015082	0.0124784	lcl|NC_057812.1_cds_XP_044423833.1_124188
8.58702	0.941729	1.64406	0.572809	0.566774	NA	lcl|NC_057812.1_cds_XP_044423837.1_124190
4.0914	-0.42316	3.18293	-0.132946	0.894236	NA	lcl|NC_057812.1_cds_XP_044423836.1_124191
2323.24	-0.168386	0.0874525	-1.92546	0.0541723	0.1932	lcl|NC_057812.1_cds_XP_044423839.1_124195
98.717	0.23735	0.301139	0.788173	0.430596	0.693849	lcl|NC_057812.1_cds_XP_044423840.1_124196
98.717	0.23735	0.301139	0.788173	0.430596	0.693849	lcl|NC_057812.1_cds_XP_044423841.1_124197
149.584	-0.0380502	0.242008	-0.157227	0.875066	0.952652	lcl|NC_057812.1_cds_XP_044428557.1_124201
48.2054	0.300469	0.28638	1.04919	0.294088	0.566396	lcl|NC_057812.1_cds_XP_044423842.1_124202
5.91784	1.36451	2.93113	0.465523	0.641557	NA	lcl|NC_057812.1_cds_XP_044427912.1_124203
285.667	1.02159	0.356588	2.8649	0.00417137	0.0282755	lcl|NC_057812.1_cds_XP_044423843.1_124204
96.1433	0.200829	0.312323	0.643017	0.520213	0.758939	lcl|NC_057812.1_cds_XP_044423844.1_124205
4.71552	-1.57459	1.03966	-1.51453	0.129892	NA	lcl|NC_057812.1_cds_XP_044427931.1_124210
106.896	0.529737	0.234862	2.25553	0.0241003	0.107811	lcl|NC_057812.1_cds_XP_044423850.1_124211
15.559	-0.035006	0.520713	-0.0672271	0.946401	NA	lcl|NC_057812.1_cds_XP_044423852.1_124212
119.391	0.762004	0.264454	2.88143	0.00395879	0.0270992	lcl|NC_057812.1_cds_XP_044423851.1_124213
4648.43	0.282282	0.0921123	3.06454	0.00218006	0.0168064	lcl|NC_057812.1_cds_XP_044423853.1_124214
7.66448	-0.00468611	1.59864	-0.00293131	0.997661	NA	lcl|NC_057812.1_cds_XP_044428560.1_124215
10.1622	-0.481039	0.578536	-0.831475	0.405705	NA	lcl|NC_057812.1_cds_XP_044423856.1_124217
686.968	-0.219505	0.0884517	-2.48164	0.013078	0.0681966	lcl|NC_057812.1_cds_XP_044423854.1_124218
506.183	-0.382175	0.134224	-2.84729	0.00440927	0.0295178	lcl|NC_057812.1_cds_XP_044423855.1_124219
604.186	-0.53487	0.152405	-3.50953	0.000448899	0.00462918	lcl|NC_057812.1_cds_XP_044423858.1_124220
656.899	-0.317197	0.183622	-1.72745	0.0840877	0.260244	lcl|NC_057812.1_cds_XP_044423859.1_124221
5579.29	-0.289396	0.0703791	-4.11196	3.92316e-05	0.000590255	lcl|NC_057812.1_cds_XP_044423857.1_124222
403.409	-0.033764	0.100905	-0.334611	0.737919	0.8894	lcl|NC_057812.1_cds_XP_044427950.1_124225
165.06	-0.791081	0.209737	-3.77178	0.000162084	0.00199253	lcl|NC_057812.1_cds_XP_044423864.1_124226
10.9229	1.30695	0.683536	1.91205	0.05587	NA	lcl|NC_057812.1_cds_XP_044427953.1_124227
127.679	0.178818	0.382184	0.467885	0.639867	0.836979	lcl|NC_057812.1_cds_XP_044423865.1_124228
10.5258	0.790304	1.72089	0.459241	0.646061	NA	lcl|NC_057812.1_cds_XP_044423866.1_124229
10.8745	0.971956	0.648273	1.4993	0.133796	NA	lcl|NC_057812.1_cds_XP_044427957.1_124230
694.323	-0.1247	0.120978	-1.03076	0.302652	0.575592	lcl|NC_057812.1_cds_XP_044423867.1_124231
694.323	-0.1247	0.120978	-1.03076	0.302652	0.575592	lcl|NC_057812.1_cds_XP_044423868.1_124232
303.58	-0.000610195	0.227878	-0.00267773	0.997863	0.999515	lcl|NC_057812.1_cds_XP_044423870.1_124233
2179.69	0.0318652	0.0973662	0.327271	0.743463	0.891876	lcl|NC_057812.1_cds_XP_044423871.1_124234
624.726	-0.0191136	0.0976948	-0.195646	0.844887	0.939868	lcl|NC_057812.1_cds_XP_044423873.1_124236
46.4136	-0.343278	0.623156	-0.55087	0.581723	0.798754	lcl|NC_057812.1_cds_XP_044423872.1_124237
81.7399	0.355873	0.307155	1.15861	0.246616	0.512151	lcl|NC_057812.1_cds_XP_044423876.1_124238
91.1772	0.235835	0.205066	1.15004	0.250126	0.516575	lcl|NC_057812.1_cds_XP_044423874.1_124239
91.1772	0.235835	0.205066	1.15004	0.250126	0.516575	lcl|NC_057812.1_cds_XP_044423875.1_124240
503.398	0.467056	0.254157	1.83767	0.0661114	0.221928	lcl|NC_057812.1_cds_XP_044427963.1_124241
53.9179	0.38349	0.416191	0.921429	0.356827	0.628722	lcl|NC_057812.1_cds_XP_044427964.1_124242
448.857	-0.101946	0.192364	-0.529964	0.596137	0.808833	lcl|NC_057812.1_cds_XP_044423877.1_124243
3112.58	0.94878	0.203793	4.65561	3.23021e-06	6.86713e-05	lcl|NC_057812.1_cds_XP_044423880.1_124245
112.111	-0.156449	0.507426	-0.308319	0.75784	0.899632	lcl|NC_057812.1_cds_XP_044423890.1_124248
43.4775	2.71802	1.41674	1.9185	0.0550472	0.195532	lcl|NC_057812.1_cds_XP_044423891.1_124256
355.815	-0.235727	0.327273	-0.720275	0.471356	0.723851	lcl|NC_057812.1_cds_XP_044423893.1_124257
1560.93	-0.135698	0.0862029	-1.57417	0.115448	0.321009	lcl|NC_057812.1_cds_XP_044423892.1_124258
225.451	-0.141355	0.199463	-0.708676	0.478526	0.728908	lcl|NC_057812.1_cds_XP_044423895.1_124259
798.571	-0.0156936	0.131036	-0.119766	0.904669	0.964055	lcl|NC_057812.1_cds_XP_044423894.1_124260
76.4415	-0.160303	0.243046	-0.65956	0.509536	0.751514	lcl|NC_057812.1_cds_XP_044423903.1_124264
1181.78	-0.086485	0.0892516	-0.969002	0.332544	0.605151	lcl|NC_057812.1_cds_XP_044423902.1_124265
2205.55	-1.00032	0.145004	-6.89854	5.25379e-12	4.5432e-10	lcl|NC_057812.1_cds_XP_044423904.1_124266
1242.56	-0.334811	0.107011	-3.12874	0.00175555	0.0141096	lcl|NC_057812.1_cds_XP_044423906.1_124267
1242.56	-0.334811	0.107011	-3.12874	0.00175555	0.0141096	lcl|NC_057812.1_cds_XP_044423907.1_124268
1570.12	0.201299	0.130799	1.53899	0.123807	0.33547	lcl|NC_057812.1_cds_XP_044423910.1_124275
894.623	-0.378081	0.132513	-2.85316	0.00432866	0.0291186	lcl|NC_057812.1_cds_XP_044423911.1_124276
894.623	-0.378081	0.132513	-2.85316	0.00432866	0.0291186	lcl|NC_057812.1_cds_XP_044423912.1_124277
3218.01	0.204068	0.138855	1.46965	0.141657	0.365719	lcl|NC_057812.1_cds_XP_044423913.1_124278
8344.62	-0.0567011	0.0985096	-0.575589	0.564893	0.788307	lcl|NC_057812.1_cds_XP_044423916.1_124279
226.596	0.165597	0.16452	1.00654	0.314154	0.586721	lcl|NC_057812.1_cds_XP_044423915.1_124280
2016.82	-0.336559	0.0882187	-3.81505	0.000136155	0.00171569	lcl|NC_057812.1_cds_XP_044423917.1_124281
87.6039	-0.0796254	0.309824	-0.257002	0.797177	0.919048	lcl|NC_057812.1_cds_XP_044423918.1_124282
325.607	-0.00549703	0.1685	-0.0326233	0.973975	0.990745	lcl|NC_057812.1_cds_XP_044423919.1_124283
11.4276	0.476401	0.773914	0.615573	0.538176	NA	lcl|NC_057812.1_cds_XP_044422152.1_124285
18046	-0.103367	0.0667647	-1.54824	0.121566	0.331549	lcl|NC_057812.1_cds_XP_044423926.1_124286
395	0.0732557	0.121753	0.601674	0.547391	0.77758	lcl|NC_057812.1_cds_XP_044423927.1_124287
318.509	0.198997	0.169933	1.17103	0.241586	0.506126	lcl|NC_057812.1_cds_XP_044423929.1_124288
88.6957	-0.0634134	0.450025	-0.140911	0.88794	0.957029	lcl|NC_057812.1_cds_XP_044425543.1_124293
45.6814	0.297166	0.583311	0.509446	0.61044	0.81814	lcl|NC_057812.1_cds_XP_044428029.1_124295
578.328	-0.209304	0.270581	-0.773534	0.439206	0.70048	lcl|NC_057812.1_cds_XP_044423935.1_124296
50.4302	0.378441	0.311623	1.21442	0.224587	0.484061	lcl|NC_057812.1_cds_XP_044423936.1_124297
7.41906	1.52784	1.23406	1.23806	0.215694	NA	lcl|NC_057812.1_cds_XP_044428036.1_124299
30.2971	0.767045	0.446394	1.71832	0.0857391	0.263592	lcl|NC_057812.1_cds_XP_044423938.1_124302
305.596	0.502443	0.175428	2.8641	0.00418196	0.0283259	lcl|NC_057812.1_cds_XP_044423939.1_124303
166.251	-0.543654	0.263865	-2.06035	0.0393654	0.153635	lcl|NC_057812.1_cds_XP_044428042.1_124306
19.3988	0.574135	2.06507	0.278022	0.780995	0.911039	lcl|NC_057812.1_cds_XP_044428041.1_124307
6.83848	0.0223275	0.740381	0.0301568	0.975942	NA	lcl|NC_057812.1_cds_XP_044423944.1_124308
77.4103	0.353477	0.307747	1.1486	0.250723	0.517238	lcl|NC_057812.1_cds_XP_044423943.1_124309
3120.87	-0.494156	0.10011	-4.93612	7.96926e-07	2.00184e-05	lcl|NC_057812.1_cds_XP_044423945.1_124310
522.125	-0.753668	0.118223	-6.37496	1.8301e-10	1.13337e-08	lcl|NC_057812.1_cds_XP_044423947.1_124312
975.147	-0.531786	0.42857	-1.24084	0.214666	0.471888	lcl|NC_057812.1_cds_XP_044423948.1_124313
39.7308	0.607337	1.2643	0.480374	0.630961	0.831668	lcl|NC_057812.1_cds_XP_044423949.1_124314
61.7498	-0.671618	0.310237	-2.16485	0.0303989	0.127526	lcl|NC_057812.1_cds_XP_044428054.1_124315
57.6901	0.526509	0.315637	1.66808	0.095299	0.283227	lcl|NC_057812.1_cds_XP_044423958.1_124320
57.6901	0.526509	0.315637	1.66808	0.095299	0.283227	lcl|NC_057812.1_cds_XP_044423959.1_124321
57.6901	0.526509	0.315637	1.66808	0.095299	0.283227	lcl|NC_057812.1_cds_XP_044423960.1_124322
57.6901	0.526509	0.315637	1.66808	0.095299	0.283227	lcl|NC_057812.1_cds_XP_044423961.1_124323
57.6901	0.526509	0.315637	1.66808	0.095299	0.283227	lcl|NC_057812.1_cds_XP_044423962.1_124324
57.6901	0.526509	0.315637	1.66808	0.095299	0.283227	lcl|NC_057812.1_cds_XP_044423963.1_124325
57.6901	0.526509	0.315637	1.66808	0.095299	0.283227	lcl|NC_057812.1_cds_XP_044423964.1_124326
57.6901	0.526509	0.315637	1.66808	0.095299	0.283227	lcl|NC_057812.1_cds_XP_044423966.1_124327
57.6901	0.526509	0.315637	1.66808	0.095299	0.283227	lcl|NC_057812.1_cds_XP_044423967.1_124328
57.6901	0.526509	0.315637	1.66808	0.095299	0.283227	lcl|NC_057812.1_cds_XP_044423968.1_124329
57.6901	0.526509	0.315637	1.66808	0.095299	0.283227	lcl|NC_057812.1_cds_XP_044423969.1_124330
57.6901	0.526509	0.315637	1.66808	0.095299	0.283227	lcl|NC_057812.1_cds_XP_044423970.1_124331
57.6901	0.526509	0.315637	1.66808	0.095299	0.283227	lcl|NC_057812.1_cds_XP_044423971.1_124332
57.6901	0.526509	0.315637	1.66808	0.095299	0.283227	lcl|NC_057812.1_cds_XP_044423972.1_124333
459.728	-0.563557	0.247372	-2.27818	0.0227161	0.103079	lcl|NC_057812.1_cds_XP_044423973.1_124334
284.756	-0.423583	0.398821	-1.06209	0.288196	0.560166	lcl|NC_057812.1_cds_XP_044423974.1_124335
311.788	0.214584	0.257885	0.832094	0.405356	0.673082	lcl|NC_057812.1_cds_XP_044423957.1_124337
41.703	-0.0503521	0.326698	-0.154124	0.877512	0.953671	lcl|NC_057812.1_cds_XP_044428057.1_124338
325.754	0.322111	0.136924	2.35248	0.0186485	0.0891867	lcl|NC_057812.1_cds_XP_044423976.1_124340
139.458	-0.891928	0.230934	-3.86226	0.000112345	0.00145681	lcl|NC_057812.1_cds_XP_044428059.1_124342
14.1076	0.0803974	0.535677	0.150086	0.880697	NA	lcl|NC_057812.1_cds_XP_044428065.1_124343
1384.86	-0.334883	0.071764	-4.66646	3.06436e-06	6.54793e-05	lcl|NC_057812.1_cds_XP_044423977.1_124344
1384.86	-0.334883	0.071764	-4.66646	3.06436e-06	6.54793e-05	lcl|NC_057812.1_cds_XP_044423978.1_124345
1570.25	0.731007	0.255811	2.85761	0.00426844	0.0287953	lcl|NC_057812.1_cds_XP_044423980.1_124346
289.678	0.522953	0.195275	2.67803	0.00740562	0.0443973	lcl|NC_057812.1_cds_XP_044423994.1_124347
3252.04	-0.0203738	0.120074	-0.169677	0.865265	0.94829	lcl|NC_057812.1_cds_XP_044423996.1_124348
3252.04	-0.0203738	0.120074	-0.169677	0.865265	0.94829	lcl|NC_057812.1_cds_XP_044423997.1_124349
286.064	0.127622	0.146787	0.869436	0.384609	0.654438	lcl|NC_057812.1_cds_XP_044423998.1_124351
85.7266	0.717241	0.465925	1.53939	0.123708	0.335318	lcl|NC_057812.1_cds_XP_044423999.1_124352
137.727	-0.0463419	0.232814	-0.199051	0.842222	0.939029	lcl|NC_057812.1_cds_XP_044424001.1_124353
368.925	0.296921	0.105265	2.82069	0.00479202	0.031509	lcl|NC_057812.1_cds_XP_044428080.1_124354
46.3344	0.090977	0.297308	0.306002	0.759603	0.90046	lcl|NC_057812.1_cds_XP_044424002.1_124355
46.3344	0.090977	0.297308	0.306002	0.759603	0.90046	lcl|NC_057812.1_cds_XP_044424003.1_124356
46.3344	0.090977	0.297308	0.306002	0.759603	0.90046	lcl|NC_057812.1_cds_XP_044424004.1_124357
33.478	-0.100363	0.443264	-0.226418	0.820876	0.929407	lcl|NC_057812.1_cds_XP_044424005.1_124358
33.478	-0.100363	0.443264	-0.226418	0.820876	0.929407	lcl|NC_057812.1_cds_XP_044424006.1_124359
4761.9	0.24011	0.115326	2.08201	0.0373415	0.147859	lcl|NC_057812.1_cds_XP_044424008.1_124360
4023.15	-0.0854033	0.0659757	-1.29447	0.195504	0.446059	lcl|NC_057812.1_cds_XP_044424009.1_124361
1553.8	-0.770603	0.11797	-6.53218	6.48184e-11	4.41489e-09	lcl|NC_057812.1_cds_XP_044424010.1_124362
43.4251	-0.52409	0.337807	-1.55145	0.120794	0.330284	lcl|NC_057812.1_cds_XP_044428087.1_124363
34.1348	-0.897931	0.442998	-2.02694	0.0426683	0.162973	lcl|NC_057812.1_cds_XP_044428091.1_124364
1320.93	-0.103369	0.0719045	-1.43759	0.150549	0.380058	lcl|NC_057812.1_cds_XP_044424012.1_124366
1574.13	-0.192066	0.11358	-1.69102	0.0908322	0.27446	lcl|NC_057812.1_cds_XP_044424014.1_124367
1983.91	-0.122873	0.0641319	-1.91595	0.0553717	0.196252	lcl|NC_057812.1_cds_XP_044424013.1_124368
6156.57	-0.0612473	0.0950935	-0.644075	0.519527	0.758387	lcl|NC_057812.1_cds_XP_044424015.1_124369
110.498	-0.97801	0.39134	-2.49914	0.0124497	0.0656858	lcl|NC_057812.1_cds_XP_044428100.1_124370
305.909	-0.360343	0.249243	-1.44575	0.148248	0.376324	lcl|NC_057812.1_cds_XP_044424018.1_124371
326.579	0.0282651	0.216706	0.13043	0.896226	0.960152	lcl|NC_057812.1_cds_XP_044424020.1_124372
281.568	0.0487915	0.150727	0.323708	0.746159	0.893195	lcl|NC_057812.1_cds_XP_044424022.1_124375
6.34135	1.34898	3.15956	0.426953	0.669414	NA	lcl|NC_057812.1_cds_XP_044424024.1_124381
6.34135	1.34898	3.15956	0.426953	0.669414	NA	lcl|NC_057812.1_cds_XP_044424025.1_124382
102.955	0.0430541	0.238138	0.180795	0.856528	0.944803	lcl|NC_057812.1_cds_XP_044424026.1_124383
77.3213	0.00894577	0.237156	0.037721	0.96991	0.98994	lcl|NC_057812.1_cds_XP_044428118.1_124384
3.65637	0.787121	1.35264	0.581913	0.560625	NA	lcl|NC_057812.1_cds_XP_044428119.1_124385
142.909	0.214299	0.250337	0.856044	0.391974	0.661725	lcl|NC_057812.1_cds_XP_044424029.1_124387
142.909	0.214299	0.250337	0.856044	0.391974	0.661725	lcl|NC_057812.1_cds_XP_044424030.1_124388
142.909	0.214299	0.250337	0.856044	0.391974	0.661725	lcl|NC_057812.1_cds_XP_044424031.1_124389
26.3694	0.272008	0.445259	0.610898	0.541267	0.773452	lcl|NC_057812.1_cds_XP_044424039.1_124390
291.638	0.329403	0.186075	1.77027	0.0766818	0.245272	lcl|NC_057812.1_cds_XP_044424040.1_124391
6.08044	-1.15615	1.41874	-0.814913	0.415122	NA	lcl|NC_057812.1_cds_XP_044424041.1_124392
13.0343	0.258152	0.555057	0.46509	0.641867	NA	lcl|NC_057812.1_cds_XP_044424042.1_124393
13.0343	0.258152	0.555057	0.46509	0.641867	NA	lcl|NC_057812.1_cds_XP_044424043.1_124394
13.0343	0.258152	0.555057	0.46509	0.641867	NA	lcl|NC_057812.1_cds_XP_044424044.1_124395
18.4707	0.418619	0.662161	0.632202	0.527255	0.763979	lcl|NC_057812.1_cds_XP_044424045.1_124396
3292.25	0.420014	0.0816894	5.14159	2.72422e-07	7.76541e-06	lcl|NC_057812.1_cds_XP_044424046.1_124398
1532.15	-0.179049	0.0979461	-1.82803	0.0675443	0.225235	lcl|NC_057812.1_cds_XP_044424049.1_124399
1532.15	-0.179049	0.0979461	-1.82803	0.0675443	0.225235	lcl|NC_057812.1_cds_XP_044424050.1_124400
1532.15	-0.179049	0.0979461	-1.82803	0.0675443	0.225235	lcl|NC_057812.1_cds_XP_044424053.1_124401
7001.33	-0.931073	0.14422	-6.45591	1.07572e-10	7.01248e-09	lcl|NC_057812.1_cds_XP_044424054.1_124402
6961.34	0.160318	0.10146	1.5801	0.114084	0.318679	lcl|NC_057812.1_cds_XP_044424055.1_124403
6961.34	0.160318	0.10146	1.5801	0.114084	0.318679	lcl|NC_057812.1_cds_XP_044424056.1_124404
7128.37	-0.502752	0.0787367	-6.38523	1.71142e-10	1.06726e-08	lcl|NC_057812.1_cds_XP_044424058.1_124407
872.73	-0.118232	0.133595	-0.885004	0.376155	0.646889	lcl|NC_057812.1_cds_XP_044424059.1_124408
111.311	0.91342	0.346533	2.63588	0.00839185	0.0488137	lcl|NC_057812.1_cds_XP_044424060.1_124409
111.311	0.91342	0.346533	2.63588	0.00839185	0.0488137	lcl|NC_057812.1_cds_XP_044424062.1_124410
149.675	0.931433	0.327306	2.84575	0.00443067	0.0296242	lcl|NC_057812.1_cds_XP_044428135.1_124411
523.317	-0.0168793	0.105005	-0.160748	0.872292	0.951552	lcl|NC_057812.1_cds_XP_044424063.1_124412
1384.24	0.0775472	0.0839415	0.923824	0.355578	0.627465	lcl|NC_057812.1_cds_XP_044424064.1_124413
475.613	-0.535509	0.221505	-2.41759	0.0156237	0.0781168	lcl|NC_057812.1_cds_XP_044424065.1_124414
7.85318	-5.27014	3.68156	-1.43149	NA	NA	lcl|NC_057812.1_cds_XP_044424066.1_124415
213.325	-0.750123	0.576251	-1.30173	0.193009	0.442725	lcl|NC_057812.1_cds_XP_044424067.1_124416
1493.55	-0.686393	0.165308	-4.1522	3.29287e-05	0.000508834	lcl|NC_057812.1_cds_XP_044424068.1_124417
22.8302	0.453888	0.96863	0.468587	0.639365	0.836649	lcl|NC_057812.1_cds_XP_044424069.1_124418
142.101	-0.713249	0.480923	-1.48308	0.138052	0.359617	lcl|NC_057812.1_cds_XP_044424071.1_124419
138.602	-0.151504	0.296592	-0.510815	0.60948	0.817706	lcl|NC_057812.1_cds_XP_044424072.1_124420
988.301	-0.451217	0.120718	-3.73778	0.000185653	0.00222983	lcl|NC_057812.1_cds_XP_044424070.1_124421
1119.7	-0.642282	0.161063	-3.98776	6.67009e-05	0.000923625	lcl|NC_057812.1_cds_XP_044424078.1_124422
6.73089	-1.32394	1.33219	-0.993812	0.320314	NA	lcl|NC_057812.1_cds_XP_044428570.1_124424
57.1516	-0.956624	3.03263	-0.315444	0.752425	0.896761	lcl|NC_057812.1_cds_XP_044424083.1_124425
8.66652	2.48575	1.89213	1.31373	0.188937	NA	lcl|NC_057812.1_cds_XP_044424084.1_124426
98.9752	0.0707636	2.50631	0.0282342	0.977475	0.991973	lcl|NC_057812.1_cds_XP_044424082.1_124427
38.4159	0.148754	0.405573	0.366773	0.713788	0.877384	lcl|NC_057812.1_cds_XP_044424086.1_124430
38.4159	0.148754	0.405573	0.366773	0.713788	0.877384	lcl|NC_057812.1_cds_XP_044424087.1_124431
37.7653	0.658381	0.481748	1.36665	0.171735	0.412292	lcl|NC_057812.1_cds_XP_044428168.1_124432
262.672	0.625595	0.162761	3.84363	0.000121226	0.00155508	lcl|NC_057812.1_cds_XP_044424093.1_124433
54.7772	-0.0519763	0.594678	-0.0874025	0.930352	0.975639	lcl|NC_057812.1_cds_XP_044424094.1_124434
56.7805	-0.121295	0.821898	-0.147579	0.882675	0.955175	lcl|NC_057812.1_cds_XP_044424090.1_124435
18.5169	7.5032	1.78653	4.19988	2.67054e-05	0.000425657	lcl|NC_057812.1_cds_XP_044424091.1_124436
67.0481	1.01457	0.793606	1.27843	0.201099	0.45402	lcl|NC_057812.1_cds_XP_044424092.1_124437
40.0894	0.117749	0.44673	0.263579	0.792105	0.916462	lcl|NC_057812.1_cds_XP_044428185.1_124441
805.246	-0.130069	0.218348	-0.595697	0.551378	0.780009	lcl|NC_057812.1_cds_XP_044424101.1_124442
584.058	0.207437	0.154832	1.33976	0.180325	0.424899	lcl|NC_057812.1_cds_XP_044424099.1_124443
233.985	-0.0547694	0.249765	-0.219283	0.826429	0.931611	lcl|NC_057812.1_cds_XP_044424100.1_124444
610.19	-0.259905	0.321005	-0.809662	0.418135	0.683975	lcl|NC_057812.1_cds_XP_044424097.1_124445
994.835	0.0302774	0.142102	0.213068	0.831274	0.933601	lcl|NC_057812.1_cds_XP_044424102.1_124446
87.5441	-0.210935	0.316169	-0.667159	0.504671	0.747962	lcl|NC_057812.1_cds_XP_044424103.1_124447
1170.03	-0.218839	0.0979432	-2.23435	0.02546	0.112246	lcl|NC_057812.1_cds_XP_044424109.1_124451
301.658	0.15919	0.180022	0.884281	0.376545	0.647319	lcl|NC_057812.1_cds_XP_044424106.1_124452
106.43	0.325763	0.460671	0.707149	0.479474	0.729612	lcl|NC_057812.1_cds_XP_044424108.1_124453
210.481	-0.271922	0.172302	-1.57817	0.114527	0.319473	lcl|NC_057812.1_cds_XP_044424110.1_124454
61.8309	-0.516123	0.314909	-1.63896	0.101222	0.294757	lcl|NC_057812.1_cds_XP_044428572.1_124455
106.227	-0.0451581	0.19792	-0.228163	0.819519	0.928938	lcl|NC_057812.1_cds_XP_044424111.1_124456
106.227	-0.0451581	0.19792	-0.228163	0.819519	0.928938	lcl|NC_057812.1_cds_XP_044424112.1_124457
820.03	-0.0718425	0.0855069	-0.840195	0.400799	0.669197	lcl|NC_057812.1_cds_XP_044424115.1_124458
298.556	-0.217723	0.178024	-1.223	0.221329	0.479979	lcl|NC_057812.1_cds_XP_044424116.1_124459
1456.49	-0.164647	0.0844962	-1.94857	0.0513464	0.185964	lcl|NC_057812.1_cds_XP_044424120.1_124462
1557.85	0.576271	0.17983	3.20453	0.00135285	0.0114227	lcl|NC_057812.1_cds_XP_044424125.1_124464
85.0612	0.307653	0.294464	1.04479	0.296121	0.568515	lcl|NC_057812.1_cds_XP_044428573.1_124465
91.5969	-0.0653653	0.384927	-0.169812	0.865158	0.948228	lcl|NC_057812.1_cds_XP_044429158.1_124466
880.162	-1.20015	0.164173	-7.3103	2.6655e-13	2.89601e-11	lcl|NC_057812.1_cds_XP_044424128.1_124467
479.184	0.00913885	0.181193	0.0504372	0.959774	0.986549	lcl|NC_057812.1_cds_XP_044424129.1_124468
15.3701	-1.03606	0.640823	-1.61676	0.105931	NA	lcl|NC_057812.1_cds_XP_044424130.1_124469
1173.11	0.231904	0.132933	1.74452	0.0810686	0.25464	lcl|NC_057812.1_cds_XP_044424134.1_124471
44.4513	-0.573427	0.657424	-0.872233	0.383081	0.653068	lcl|NC_057812.1_cds_XP_044424133.1_124472
193.165	-0.517474	0.153742	-3.36586	0.000763067	0.00715205	lcl|NC_057812.1_cds_XP_044424139.1_124473
54.8967	0.241439	0.322883	0.747758	0.454606	0.712333	lcl|NC_057812.1_cds_XP_044429093.1_124474
16199.2	-0.0235918	0.115838	-0.203662	0.838617	0.937636	lcl|NC_057812.1_cds_XP_044424141.1_124477
1988.35	-0.747986	0.158137	-4.73	2.24525e-06	5.00999e-05	lcl|NC_057812.1_cds_XP_044424143.1_124478
227.207	-0.553516	0.260983	-2.12089	0.0339312	0.138218	lcl|NC_057812.1_cds_XP_044424144.1_124479
536.425	-0.43877	0.210273	-2.08667	0.036918	0.146746	lcl|NC_057812.1_cds_XP_044424145.1_124480
12.323	2.24391	0.78346	2.86411	0.00418186	NA	lcl|NC_057812.1_cds_XP_044428432.1_124481
92.9988	-0.0646879	0.270724	-0.238944	0.811149	0.925234	lcl|NC_057812.1_cds_XP_044424146.1_124482
4.30047	-1.04941	1.93419	-0.542559	0.587433	NA	lcl|NC_057812.1_cds_XP_044424147.1_124483
5.58643	0.178458	1.60814	0.110972	0.911639	NA	lcl|NC_057812.1_cds_XP_044424148.1_124484
1643.7	0.0233641	0.117968	0.198055	0.843002	0.93916	lcl|NC_057812.1_cds_XP_044424149.1_124485
596.918	0.390468	0.842013	0.463732	NA	NA	lcl|NC_057812.1_cds_XP_044424151.1_124486
1953.66	0.34157	0.103409	3.30309	0.00095627	0.0086038	lcl|NC_057812.1_cds_XP_044424154.1_124490
1.81923	-1.26479	2.26	-0.559643	0.575723	NA	lcl|NC_057812.1_cds_XP_044424156.1_124494
1.81923	-1.26479	2.26	-0.559643	0.575723	NA	lcl|NC_057812.1_cds_XP_044424157.1_124495
7.20598	-1.02892	0.950019	-1.08305	0.278788	NA	lcl|NC_057812.1_cds_XP_044424160.1_124497
339.475	-2.61486	0.768609	-3.40207	0.000668763	0.00642492	lcl|NC_057812.1_cds_XP_044424161.1_124498
12.0681	3.43665	1.58451	2.1689	0.0300904	NA	lcl|NC_057812.1_cds_XP_044424162.1_124500
213.749	-1.03285	0.497525	-2.07597	0.0378965	0.149513	lcl|NC_057812.1_cds_XP_044424163.1_124501
13316	-0.31435	0.0755083	-4.16312	3.13922e-05	0.000488372	lcl|NC_057812.1_cds_XP_044428453.1_124502
2.55969	1.71881	1.86294	0.922637	0.356197	NA	lcl|NC_057812.1_cds_XP_044424164.1_124503
1659.95	0.314345	0.190503	1.65008	0.0989263	0.290369	lcl|NC_057812.1_cds_XP_044428461.1_124504
172.509	0.232079	0.254202	0.912971	0.361258	0.632973	lcl|NC_057812.1_cds_XP_044428464.1_124505
980.953	-0.0119628	0.119504	-0.100103	0.920262	0.970969	lcl|NC_057812.1_cds_XP_044424165.1_124506
4.91213	0.725896	1.34191	0.540942	0.588547	NA	lcl|NC_057812.1_cds_XP_044424166.1_124507
343.999	0.280111	0.133011	2.10592	0.035211	0.141838	lcl|NC_057812.1_cds_XP_044424168.1_124508
343.999	0.280111	0.133011	2.10592	0.035211	0.141838	lcl|NC_057812.1_cds_XP_044424169.1_124509
85.3649	-0.239392	0.351927	-0.680232	0.496358	0.741508	lcl|NC_057812.1_cds_XP_044424170.1_124510
85.3649	-0.239392	0.351927	-0.680232	0.496358	0.741508	lcl|NC_057812.1_cds_XP_044424171.1_124511
46.8958	0.219173	0.382663	0.572759	0.566808	0.789359	lcl|NC_057812.1_cds_XP_044424172.1_124512
46.8958	0.219173	0.382663	0.572759	0.566808	0.789359	lcl|NC_057812.1_cds_XP_044424173.1_124513
7.60368	-0.369167	1.01293	-0.364456	0.715517	NA	lcl|NC_057812.1_cds_XP_044424174.1_124514
160.763	0.247421	0.333426	0.742057	0.458053	0.714682	lcl|NC_057812.1_cds_XP_044428479.1_124516
15.6937	-1.19305	0.641143	-1.86082	0.0627691	NA	lcl|NC_057812.1_cds_XP_044424175.1_124520
23.3373	0.51009	0.91933	0.55485	0.578997	0.797139	lcl|NC_057812.1_cds_XP_044424176.1_124521
2344.87	-0.53794	0.19234	-2.79682	0.00516082	0.0334558	lcl|NC_057812.1_cds_XP_044424177.1_124522
793.872	-0.722825	0.12347	-5.85428	4.79083e-09	2.11227e-07	lcl|NC_057812.1_cds_XP_044424178.1_124523
625.092	-0.0792822	0.102355	-0.774582	0.438586	0.699988	lcl|NC_057812.1_cds_XP_044424181.1_124527
7.02545	-0.0147639	0.719547	-0.0205183	0.98363	NA	lcl|NC_057812.1_cds_XP_044424182.1_124528
67.6907	-0.571701	0.421561	-1.35615	0.17505	0.417358	lcl|NC_057812.1_cds_XP_044428561.1_124529
42.2982	0.105044	0.378817	0.277296	0.781553	0.911205	lcl|NC_057812.1_cds_XP_044424183.1_124530
199.012	0.845706	0.317951	2.65986	0.00781727	0.0462657	lcl|NC_057812.1_cds_XP_044424184.1_124531
143.618	0.332208	0.246901	1.34551	0.17846	0.422298	lcl|NC_057812.1_cds_XP_044424185.1_124532
143.618	0.332208	0.246901	1.34551	0.17846	0.422298	lcl|NC_057812.1_cds_XP_044424186.1_124533
2858.98	0.15759	0.131009	1.2029	0.229017	0.490051	lcl|NC_057812.1_cds_XP_044424190.1_124534
3.78396	0.414265	2.00399	0.20672	0.836229	NA	lcl|NC_057812.1_cds_XP_044428612.1_124535
134.252	-0.00517119	0.306447	-0.0168746	0.986537	0.995165	lcl|NC_057812.1_cds_XP_044424193.1_124536
12.2733	-1.203	0.666356	-1.80535	0.0710205	NA	lcl|NC_057812.1_cds_XP_044424195.1_124537
2.96948	0.0128181	1.64509	0.0077917	0.993783	NA	lcl|NC_057812.1_cds_XP_044424194.1_124538
9.93869	0.601083	1.27665	0.47083	0.637762	NA	lcl|NC_057812.1_cds_XP_044428631.1_124539
117.307	0.121985	0.33246	0.366918	0.71368	0.877341	lcl|NC_057812.1_cds_XP_044428645.1_124540
121.607	0.219849	0.202937	1.08334	0.278658	0.549453	lcl|NC_057812.1_cds_XP_044424197.1_124541
28.6983	0.653201	0.433266	1.50762	0.131651	0.349248	lcl|NC_057812.1_cds_XP_044424198.1_124543
859.29	0.187986	0.117934	1.59399	0.110939	0.312814	lcl|NC_057812.1_cds_XP_044424201.1_124544
8.23875	0.459884	0.658161	0.698741	0.484714	NA	lcl|NC_057812.1_cds_XP_044428578.1_124545
117.646	-0.105013	0.663548	-0.158261	0.874252	0.952438	lcl|NC_057812.1_cds_XP_044424203.1_124546
271.74	0.0152545	0.277407	0.0549895	0.956147	0.984937	lcl|NC_057812.1_cds_XP_044424202.1_124547
98.4126	-0.121722	0.456424	-0.266687	0.78971	0.915278	lcl|NC_057812.1_cds_XP_044428579.1_124548
132.372	-0.0607201	0.36495	-0.166379	0.867859	0.949457	lcl|NC_057812.1_cds_XP_044428693.1_124549
131.565	-0.890686	0.221639	-4.01863	5.85374e-05	0.000827812	lcl|NC_057812.1_cds_XP_044424205.1_124550
998.808	-0.390607	0.266278	-1.46691	0.1424	0.366787	lcl|NC_057812.1_cds_XP_044424208.1_124551
3008.68	-0.0190399	0.0824781	-0.230848	0.817433	0.928076	lcl|NC_057812.1_cds_XP_044424206.1_124552
4.55581	-1.00666	0.857027	-1.1746	0.240156	NA	lcl|NC_057812.1_cds_XP_044424209.1_124553
980.279	-0.379627	0.0870093	-4.36307	1.28252e-05	0.000225181	lcl|NC_057812.1_cds_XP_044424210.1_124554
980.279	-0.379627	0.0870093	-4.36307	1.28252e-05	0.000225181	lcl|NC_057812.1_cds_XP_044424211.1_124555
2726.56	0.00896577	0.0690672	0.129812	0.896715	0.960431	lcl|NC_057812.1_cds_XP_044424213.1_124556
158.913	0.169748	0.246813	0.687758	0.491605	0.738602	lcl|NC_057812.1_cds_XP_044424212.1_124557
10.1759	0.352704	0.8299	0.424996	0.67084	NA	lcl|NC_057812.1_cds_XP_044428580.1_124558
25.2568	-0.328954	0.401832	-0.818636	0.412994	0.679701	lcl|NC_057812.1_cds_XP_044428760.1_124559
32.4987	0.674402	0.439113	1.53583	0.124581	0.336693	lcl|NC_057812.1_cds_XP_044424215.1_124564
32.4987	0.674402	0.439113	1.53583	0.124581	0.336693	lcl|NC_057812.1_cds_XP_044424217.1_124565
99.9763	0.295206	0.204898	1.44075	0.149655	0.37875	lcl|NC_057812.1_cds_XP_044424219.1_124566
178.534	0.209136	0.175991	1.18834	0.234701	0.497272	lcl|NC_057812.1_cds_XP_044424218.1_124567
4019.95	0.088857	0.0892964	0.995079	0.319698	0.592214	lcl|NC_057812.1_cds_XP_044424222.1_124568
791.905	0.179351	0.109074	1.64431	0.100112	0.292594	lcl|NC_057812.1_cds_XP_044424220.1_124569
283.54	0.309326	0.278389	1.11113	0.266513	0.535499	lcl|NC_057812.1_cds_XP_044428582.1_124570
324.326	0.438908	0.204505	2.1462	0.0318567	0.132033	lcl|NC_057812.1_cds_XP_044424223.1_124571
12.8998	0.0671827	0.538615	0.124732	0.900735	NA	lcl|NC_057812.1_cds_XP_044424224.1_124572
345.569	0.225831	0.158254	1.42702	0.153574	0.38524	lcl|NC_057812.1_cds_XP_044424225.1_124573
166.468	0.320024	0.219671	1.45683	0.145163	0.371446	lcl|NC_057812.1_cds_XP_044424229.1_124574
8.79741	-0.729048	1.24293	-0.586558	0.557501	NA	lcl|NC_057812.1_cds_XP_044424227.1_124576
15.7059	0.547042	0.465288	1.17571	0.239712	NA	lcl|NC_057812.1_cds_XP_044424232.1_124577
17.6178	-0.161141	0.572234	-0.2816	0.77825	NA	lcl|NC_057812.1_cds_XP_044424231.1_124579
1317.47	0.046152	0.209069	0.22075	0.825287	0.931049	lcl|NC_057812.1_cds_XP_044424233.1_124580
116.819	0.168756	0.181753	0.928491	0.353153	0.625352	lcl|NC_057812.1_cds_XP_044424234.1_124581
44.977	0.669404	0.548222	1.22104	0.222069	0.480797	lcl|NC_057812.1_cds_XP_044424236.1_124584
9.72295	0.799421	0.877924	0.910581	0.362516	NA	lcl|NC_057812.1_cds_XP_044424238.1_124585
975.817	-0.231082	0.111276	-2.07666	0.0378326	0.149371	lcl|NC_057812.1_cds_XP_044424239.1_124586
2944.58	0.950644	0.194328	4.89196	9.98362e-07	2.44134e-05	lcl|NC_057812.1_cds_XP_044424240.1_124587
24.0873	0.226136	0.428297	0.527989	0.597507	0.809874	lcl|NC_057812.1_cds_XP_044428782.1_124588
3.44184	2.25269	1.26916	1.77495	0.0759069	NA	lcl|NC_057812.1_cds_XP_044422114.1_124589
190.336	-1.0424	0.181478	-5.74394	9.2499e-09	3.79944e-07	lcl|NC_057812.1_cds_XP_044424241.1_124590
23.5032	0.236375	0.565952	0.417658	0.676197	0.857446	lcl|NC_057812.1_cds_XP_044424251.1_124594
4.99614	-1.24723	0.964257	-1.29346	0.195851	NA	lcl|NC_057812.1_cds_XP_044429404.1_124600
282.279	-0.0987987	0.161776	-0.610713	0.54139	0.773518	lcl|NC_057812.1_cds_XP_044424258.1_124601
282.279	-0.0987987	0.161776	-0.610713	0.54139	0.773518	lcl|NC_057812.1_cds_XP_044424259.1_124602
45.1526	0.575282	0.393192	1.46311	0.143438	0.368566	lcl|NC_057812.1_cds_XP_044424260.1_124603
45.1526	0.575282	0.393192	1.46311	0.143438	0.368566	lcl|NC_057812.1_cds_XP_044424261.1_124604
521.409	-0.0148651	0.169205	-0.0878526	0.929994	0.975481	lcl|NC_057812.1_cds_XP_044424265.1_124605
305.424	-0.053393	0.262157	-0.203668	0.838613	0.937636	lcl|NC_057812.1_cds_XP_044424266.1_124606
8.21187	0.824245	0.708439	1.16347	0.244641	NA	lcl|NC_057812.1_cds_XP_044424269.1_124607
8.21187	0.824245	0.708439	1.16347	0.244641	NA	lcl|NC_057812.1_cds_XP_044424270.1_124608
555.083	-0.0852383	0.147908	-0.576294	0.564416	0.788069	lcl|NC_057812.1_cds_XP_044424272.1_124610
98.7195	-0.599841	0.81742	-0.733822	0.463057	0.718062	lcl|NC_057812.1_cds_XP_044424271.1_124611
289.913	-0.261932	0.167243	-1.56618	0.117306	0.32435	lcl|NC_057812.1_cds_XP_044424273.1_124612
12.6066	0.330861	0.591374	0.559477	0.575836	NA	lcl|NC_057812.1_cds_XP_044424276.1_124615
12.6066	0.330861	0.591374	0.559477	0.575836	NA	lcl|NC_057812.1_cds_XP_044424277.1_124616
12.6066	0.330861	0.591374	0.559477	0.575836	NA	lcl|NC_057812.1_cds_XP_044424279.1_124617
12.6066	0.330861	0.591374	0.559477	0.575836	NA	lcl|NC_057812.1_cds_XP_044424280.1_124618
12.6066	0.330861	0.591374	0.559477	0.575836	NA	lcl|NC_057812.1_cds_XP_044424281.1_124619
12.6066	0.330861	0.591374	0.559477	0.575836	NA	lcl|NC_057812.1_cds_XP_044424282.1_124620
12.6066	0.330861	0.591374	0.559477	0.575836	NA	lcl|NC_057812.1_cds_XP_044424283.1_124621
12.6066	0.330861	0.591374	0.559477	0.575836	NA	lcl|NC_057812.1_cds_XP_044424284.1_124622
12.6066	0.330861	0.591374	0.559477	0.575836	NA	lcl|NC_057812.1_cds_XP_044424285.1_124623
12.559	0.74962	0.596588	1.25651	0.208931	NA	lcl|NC_057812.1_cds_XP_044428801.1_124625
17.705	-0.564827	0.533796	-1.05813	0.289995	NA	lcl|NC_057812.1_cds_XP_044424286.1_124627
5.99089	0.79199	0.695993	1.13793	0.255151	NA	lcl|NC_057812.1_cds_XP_044429031.1_124629
531.816	0.356219	0.221908	1.60525	0.108438	0.308125	lcl|NC_057812.1_cds_XP_044424287.1_124630
64.8625	0.149633	0.299553	0.499521	0.617413	0.822645	lcl|NC_057812.1_cds_XP_044424288.1_124631
108.726	0.167769	0.338227	0.496024	0.619878	0.82436	lcl|NC_057812.1_cds_XP_044428807.1_124632
30.7888	-0.370513	0.409475	-0.90485	0.365545	0.636915	lcl|NC_057812.1_cds_XP_044424289.1_124633
97.1064	0.11579	0.242975	0.476552	0.633681	0.833166	lcl|NC_057812.1_cds_XP_044424290.1_124635
1161.2	0.261855	0.160138	1.63519	0.10201	0.296174	lcl|NC_057812.1_cds_XP_044424292.1_124636
8348.51	0.053343	0.104324	0.511318	0.609128	0.817523	lcl|NC_057812.1_cds_XP_044424293.1_124638
2778.75	0.096556	0.128579	0.750946	0.452685	0.710803	lcl|NC_057812.1_cds_XP_044424294.1_124640
2912.44	0.0315184	0.0981337	0.321178	0.748075	0.894318	lcl|NC_057812.1_cds_XP_044424295.1_124641
585.761	0.1279	0.107664	1.18795	0.234853	0.497461	lcl|NC_057812.1_cds_XP_044424296.1_124642
2642.22	-0.123358	0.114295	-1.0793	0.280453	0.551494	lcl|NC_057812.1_cds_XP_044424302.1_124647
9.1787	-0.913002	0.733392	-1.2449	0.213168	NA	lcl|NC_057812.1_cds_XP_044424303.1_124648
309.173	-0.157897	0.286713	-0.550716	0.581828	0.798858	lcl|NC_057812.1_cds_XP_044424304.1_124649
91.2622	-0.627675	0.351292	-1.78676	0.073976	0.239293	lcl|NC_057812.1_cds_XP_044424306.1_124653
1306.18	-0.683347	0.125171	-5.45931	4.77981e-08	1.64297e-06	lcl|NC_057812.1_cds_XP_044424305.1_124654
25.4841	0.57492	0.592458	0.970399	0.331848	0.604498	lcl|NC_057812.1_cds_XP_044424311.1_124659
265.432	0.0393702	0.145799	0.27003	0.787137	0.913996	lcl|NC_057812.1_cds_XP_044424312.1_124660
58.7242	-0.325589	0.439671	-0.740529	0.458979	0.715286	lcl|NC_057812.1_cds_XP_044428995.1_124661
6.2795	-2.50452	0.957647	-2.61529	0.00891526	NA	lcl|NC_057812.1_cds_XP_044428590.1_124662
2600.21	0.16841	0.108765	1.54839	0.12153	0.331539	lcl|NC_057812.1_cds_XP_044424316.1_124663
340.807	0.0820255	0.976996	0.0839569	0.933091	0.976886	lcl|NC_057812.1_cds_XP_044424318.1_124664
50.4128	0.252771	0.30307	0.834034	0.404262	0.672206	lcl|NC_057812.1_cds_XP_044428824.1_124666
50.4128	0.252771	0.30307	0.834034	0.404262	0.672206	lcl|NC_057812.1_cds_XP_044428825.1_124667
13.8062	-0.372213	0.605286	-0.614938	0.538595	NA	lcl|NC_057812.1_cds_XP_044428591.1_124668
310.411	-0.256366	0.26323	-0.973925	0.330094	0.602879	lcl|NC_057812.1_cds_XP_044428832.1_124671
390.425	-0.205946	0.192428	-1.07025	0.284506	0.555894	lcl|NC_057812.1_cds_XP_044428833.1_124672
233.374	0.0253841	0.202731	0.125211	0.900357	0.962194	lcl|NC_057812.1_cds_XP_044428834.1_124673
788.442	0.0746611	0.164693	0.453335	0.650307	0.843455	lcl|NC_057812.1_cds_XP_044424322.1_124674
8831.4	-0.0978184	0.0706152	-1.38523	0.165982	0.403833	lcl|NC_057812.1_cds_XP_044424323.1_124675
4599.48	0.016131	0.0693514	0.232599	0.816073	0.927349	lcl|NC_057812.1_cds_XP_044424324.1_124676
6.64633	-0.15277	0.874912	-0.174611	0.861385	NA	lcl|NC_057812.1_cds_XP_044424325.1_124677
6.64633	-0.15277	0.874912	-0.174611	0.861385	NA	lcl|NC_057812.1_cds_XP_044424326.1_124678
890.509	-0.489544	0.216093	-2.26543	0.0234861	0.105733	lcl|NC_057812.1_cds_XP_044424328.1_124679
40.9837	0.763859	0.408396	1.87039	0.0614297	0.210917	lcl|NC_057812.1_cds_XP_044428837.1_124680
40.5259	0.599841	0.379198	1.58187	0.11368	0.317904	lcl|NC_057812.1_cds_XP_044424330.1_124681
13.2065	-0.579011	0.670761	-0.863215	0.388019	NA	lcl|NC_057812.1_cds_XP_044428856.1_124682
730.106	-0.329926	0.225267	-1.4646	0.14303	0.367857	lcl|NC_057812.1_cds_XP_044424332.1_124684
523.393	0.0499104	0.221901	0.224922	0.82204	0.929884	lcl|NC_057812.1_cds_XP_044424331.1_124685
3.95155	1.76593	1.52566	1.15749	0.247072	NA	lcl|NC_057812.1_cds_XP_044428593.1_124686
384.986	0.489864	0.15826	3.09531	0.00196607	0.0154671	lcl|NC_057812.1_cds_XP_044428859.1_124689
287.988	-0.291822	0.276199	-1.05656	0.290711	0.562663	lcl|NC_057812.1_cds_XP_044428596.1_124690
210.58	0.24916	0.236804	1.05218	0.292718	0.564837	lcl|NC_057812.1_cds_XP_044424337.1_124692
153.253	0.0401091	0.164289	0.244138	0.807124	0.92343	lcl|NC_057812.1_cds_XP_044428865.1_124694
312.759	0.447161	0.14806	3.02012	0.00252672	0.0189617	lcl|NC_057812.1_cds_XP_044424338.1_124695
969.345	0.00650461	0.136	0.047828	0.961853	0.987413	lcl|NC_057812.1_cds_XP_044424339.1_124696
333.66	-1.08727	0.248119	-4.38207	1.17555e-05	0.000209754	lcl|NC_057812.1_cds_XP_044424341.1_124697
484.254	-0.264477	0.137435	-1.92437	0.054308	0.193581	lcl|NC_057812.1_cds_XP_044424343.1_124698
46.1997	1.13854	0.353534	3.22047	0.00127982	0.0109171	lcl|NC_057812.1_cds_XP_044424342.1_124699
16.1349	-0.726943	0.574779	-1.26474	0.205966	NA	lcl|NC_057812.1_cds_XP_044428872.1_124701
654.116	0.0582773	0.083861	0.694928	0.487101	0.735364	lcl|NC_057812.1_cds_XP_044424347.1_124703
372.202	-0.42909	0.567509	-0.756093	0.449594	0.707946	lcl|NC_057812.1_cds_XP_044424355.1_124710
54.1155	1.11379	3.29317	0.338213	NA	NA	lcl|NC_057812.1_cds_XP_044424356.1_124711
507.934	-0.014409	0.139712	-0.103133	0.917857	0.969812	lcl|NC_057812.1_cds_XP_044428597.1_124717
265.159	0.292352	0.207469	1.40914	0.158795	0.393262	lcl|NC_057812.1_cds_XP_044424365.1_124718
1348.93	-0.176094	0.123706	-1.42349	0.154593	0.386797	lcl|NC_057812.1_cds_XP_044424366.1_124719
7.98424	-0.273006	0.928274	-0.294101	0.768681	NA	lcl|NC_057812.1_cds_XP_044428887.1_124720
7.44848	1.17406	2.87035	0.40903	0.682518	NA	lcl|NC_057812.1_cds_XP_044424372.1_124721
124.957	0.16245	0.27994	0.580302	0.561711	0.78637	lcl|NC_057812.1_cds_XP_044424371.1_124722
26.7121	0.613957	0.873395	0.702954	0.482085	0.731564	lcl|NC_057812.1_cds_XP_044424374.1_124723
5.3997	-2.54605	2.17524	-1.17047	0.241814	NA	lcl|NC_057812.1_cds_XP_044424375.1_124724
1368.09	0.0471097	0.105538	0.446377	0.655325	0.846089	lcl|NC_057812.1_cds_XP_044424373.1_124725
762.137	-0.270376	0.130541	-2.07119	0.038341	0.150706	lcl|NC_057812.1_cds_XP_044428598.1_124726
2934.19	0.313243	0.11837	2.6463	0.00813782	0.0477125	lcl|NC_057812.1_cds_XP_044424376.1_124727
555.219	0.150474	0.093995	1.60087	0.109405	0.310041	lcl|NC_057812.1_cds_XP_044424377.1_124728
223.798	-0.677562	0.16499	-4.10669	4.01375e-05	0.000601861	lcl|NC_057812.1_cds_XP_044424378.1_124729
223.798	-0.677562	0.16499	-4.10669	4.01375e-05	0.000601861	lcl|NC_057812.1_cds_XP_044424379.1_124730
223.798	-0.677562	0.16499	-4.10669	4.01375e-05	0.000601861	lcl|NC_057812.1_cds_XP_044424381.1_124731
682.755	0.224264	0.0820378	2.73366	0.00626343	0.0388637	lcl|NC_057812.1_cds_XP_044424382.1_124732
569.566	-0.309096	0.119564	-2.58519	0.00973259	0.0546219	lcl|NC_057812.1_cds_XP_044424383.1_124733
102.961	-0.564515	0.823868	-0.685201	0.493217	0.739531	lcl|NC_057812.1_cds_XP_044424384.1_124734
21.8169	-1.55678	1.71513	-0.907676	0.364049	0.635588	lcl|NC_057812.1_cds_XP_044424385.1_124735
464.71	0.0233568	0.252907	0.0923532	0.926417	0.974045	lcl|NC_057812.1_cds_XP_044424386.1_124737
1006.29	-0.0818427	0.123646	-0.661914	0.508026	0.750392	lcl|NC_057812.1_cds_XP_044424392.1_124741
19.043	-0.298361	0.54006	-0.552459	0.580634	0.798144	lcl|NC_057812.1_cds_XP_044428901.1_124742
28.3772	0.896634	0.635875	1.41008	0.158517	0.392975	lcl|NC_057812.1_cds_XP_044424393.1_124743
66.4892	-0.255054	0.263165	-0.969177	0.332457	0.605087	lcl|NC_057812.1_cds_XP_044424397.1_124745
1527.31	-0.0325327	0.100191	-0.324708	0.745402	0.892886	lcl|NC_057812.1_cds_XP_044424398.1_124746
5.59376	-0.443295	1.05107	-0.421754	0.673205	NA	lcl|NC_057812.1_cds_XP_044424399.1_124747
2.23201	0.00153546	1.57601	0.000974266	0.999223	NA	lcl|NC_057812.1_cds_XP_044424401.1_124749
12972.4	-0.0421762	0.159289	-0.264778	0.791181	0.916047	lcl|NC_057812.1_cds_XP_044424404.1_124752
20483.6	-0.121414	0.135981	-0.892875	0.371924	0.643131	lcl|NC_057812.1_cds_XP_044424402.1_124753
14.8174	0.802337	1.16383	0.689394	0.490576	NA	lcl|NC_057812.1_cds_XP_044428918.1_124754
14.147	-0.483878	1.40736	-0.343819	0.730982	NA	lcl|NC_057812.1_cds_XP_044428919.1_124755
58.403	-0.0309444	0.336887	-0.0918541	0.926814	0.974238	lcl|NC_057812.1_cds_XP_044428920.1_124758
58.403	-0.0309444	0.336887	-0.0918541	0.926814	0.974238	lcl|NC_057812.1_cds_XP_044428921.1_124759
2489.27	-0.162188	0.67247	-0.241183	NA	NA	lcl|NC_057812.1_cds_XP_044428924.1_124761
161.873	-0.94818	0.300046	-3.16012	0.00157706	0.0129451	lcl|NC_057812.1_cds_XP_044428925.1_124762
382.563	-2.42804	0.289335	-8.39179	4.78802e-17	9.98638e-15	lcl|NC_057812.1_cds_XP_044428966.1_124763
737.256	-0.19188	0.494363	-0.388136	0.697915	0.869053	lcl|NC_057812.1_cds_XP_044424408.1_124764
1388.46	-1.00431	0.226608	-4.43195	9.33843e-06	0.000171923	lcl|NC_057812.1_cds_XP_044424410.1_124765
190.883	0.208803	0.391308	0.533603	0.593616	0.807181	lcl|NC_057812.1_cds_XP_044424411.1_124767
2696.79	0.394785	0.100806	3.91627	8.99298e-05	0.00120008	lcl|NC_057812.1_cds_XP_044424412.1_124768
1442.73	0.43427	0.200468	2.16628	0.0302901	0.127216	lcl|NC_057812.1_cds_XP_044424413.1_124769
1442.73	0.43427	0.200468	2.16628	0.0302901	0.127216	lcl|NC_057812.1_cds_XP_044424414.1_124770
308.889	-0.0862413	0.137477	-0.627313	0.530454	0.766437	lcl|NC_057812.1_cds_XP_044428601.1_124771
7.47415	2.28591	1.07762	2.12126	0.0338996	NA	lcl|NC_057812.1_cds_XP_044424415.1_124772
384.581	0.0900293	0.130248	0.691214	0.489431	0.737298	lcl|NC_057812.1_cds_XP_044424417.1_124773
62.8282	-0.0429022	0.355454	-0.120697	0.903931	0.963699	lcl|NC_057812.1_cds_XP_044424418.1_124774
164.331	0.0515164	0.162436	0.317148	0.751131	0.896042	lcl|NC_057812.1_cds_XP_044424419.1_124776
164.331	0.0515164	0.162436	0.317148	0.751131	0.896042	lcl|NC_057812.1_cds_XP_044424420.1_124777
164.331	0.0515164	0.162436	0.317148	0.751131	0.896042	lcl|NC_057812.1_cds_XP_044424421.1_124778
31.3502	-0.206254	0.446342	-0.4621	0.64401	0.839535	lcl|NC_057812.1_cds_XP_044424422.1_124779
31.3502	-0.206254	0.446342	-0.4621	0.64401	0.839535	lcl|NC_057812.1_cds_XP_044424423.1_124780
31.3502	-0.206254	0.446342	-0.4621	0.64401	0.839535	lcl|NC_057812.1_cds_XP_044424424.1_124781
31.3502	-0.206254	0.446342	-0.4621	0.64401	0.839535	lcl|NC_057812.1_cds_XP_044424425.1_124782
31.3502	-0.206254	0.446342	-0.4621	0.64401	0.839535	lcl|NC_057812.1_cds_XP_044424426.1_124783
31.3502	-0.206254	0.446342	-0.4621	0.64401	0.839535	lcl|NC_057812.1_cds_XP_044424427.1_124784
77.6415	1.03579	0.47678	2.17247	0.0298201	0.125742	lcl|NC_057812.1_cds_XP_044424430.1_124791
274.262	0.313772	0.244116	1.28534	0.198673	0.450653	lcl|NC_057812.1_cds_XP_044424431.1_124794
144.489	-0.0987459	0.596846	-0.165446	0.868593	0.949748	lcl|NC_057812.1_cds_XP_044424432.1_124795
232.277	0.199068	0.256734	0.775387	0.438111	0.699583	lcl|NC_057812.1_cds_XP_044424433.1_124796
481.824	0.0182814	0.116936	0.156337	0.875767	0.952942	lcl|NC_057812.1_cds_XP_044424434.1_124797
42.555	-0.307311	0.533986	-0.575503	0.564951	0.788309	lcl|NC_057812.1_cds_XP_044424435.1_124800
627.642	-0.118657	0.138898	-0.854277	0.392952	0.662654	lcl|NC_057812.1_cds_XP_044424436.1_124801
8.9164	0.354395	0.743148	0.476884	0.633445	NA	lcl|NC_057812.1_cds_XP_044424446.1_124802
7.32085	0.283356	1.27561	0.222134	0.824209	NA	lcl|NC_057812.1_cds_XP_044424457.1_124806
185.648	0.0698278	0.194141	0.359675	0.71909	0.879999	lcl|NC_057812.1_cds_XP_044424461.1_124807
16989	-0.150352	0.0875775	-1.71679	0.0860176	0.264156	lcl|NC_057812.1_cds_XP_044424464.1_124808
35180.2	-0.228923	0.121059	-1.89101	0.0586229	0.204365	lcl|NC_057812.1_cds_XP_044424466.1_124809
114.202	0.452655	0.221338	2.04509	0.040846	0.157772	lcl|NC_057812.1_cds_XP_044424467.1_124810
2020.24	0.0530062	0.102632	0.516468	0.605527	0.815241	lcl|NC_057812.1_cds_XP_044424470.1_124814
2607.25	-0.479293	0.131199	-3.65318	0.00025901	0.00294027	lcl|NC_057812.1_cds_XP_044424473.1_124815
26.5165	-0.427757	0.504558	-0.847786	0.396557	0.665514	lcl|NC_057812.1_cds_XP_044424472.1_124816
4309.62	0.472429	0.246407	1.91727	0.0552036	0.195932	lcl|NC_057812.1_cds_XP_044424476.1_124818
4072.55	0.526083	0.0657191	8.00503	1.19433e-15	1.97845e-13	lcl|NC_057812.1_cds_XP_044424477.1_124819
35.6053	-0.495463	0.342334	-1.44731	0.14781	0.375699	lcl|NC_057812.1_cds_XP_044424478.1_124820
2198.99	0.45196	0.0644947	7.0077	2.42259e-12	2.2444e-10	lcl|NC_057812.1_cds_XP_044424479.1_124821
3458.96	0.484051	0.0707469	6.84201	7.80891e-12	6.52158e-10	lcl|NC_057812.1_cds_XP_044424480.1_124822
177.358	0.327722	0.159119	2.05961	0.039436	0.153808	lcl|NC_057812.1_cds_XP_044424481.1_124823
177.358	0.327722	0.159119	2.05961	0.039436	0.153808	lcl|NC_057812.1_cds_XP_044424482.1_124824
16.7901	0.102661	0.497593	0.206315	0.836545	NA	lcl|NC_057812.1_cds_XP_044428606.1_124825
25.7336	-0.181762	0.44312	-0.410186	0.681669	0.860212	lcl|NC_057812.1_cds_XP_044428608.1_124827
8.18856	0.989341	0.684575	1.44519	0.148404	NA	lcl|NC_057812.1_cds_XP_044428998.1_124828
6624.7	-0.47339	0.0735465	-6.43661	1.22173e-10	7.88133e-09	lcl|NC_057812.1_cds_XP_044424486.1_124831
11.5454	0.421065	0.628349	0.670113	0.502786	NA	lcl|NC_057812.1_cds_XP_044424488.1_124832
12.6916	-0.565782	0.664078	-0.851981	0.394224	NA	lcl|NC_057812.1_cds_XP_044424489.1_124833
333.689	-0.0664072	0.172485	-0.385003	0.700235	0.870342	lcl|NC_057812.1_cds_XP_044428609.1_124834
301.337	0.0895181	0.165231	0.541775	0.587974	0.803195	lcl|NC_057812.1_cds_XP_044428610.1_124835
1148.63	-0.00965882	0.155932	-0.0619426	0.950609	0.983187	lcl|NC_057812.1_cds_XP_044428611.1_124836
151.065	0.0538124	0.17606	0.305648	0.759872	0.900624	lcl|NC_057812.1_cds_XP_044429033.1_124837
442.145	0.380478	0.279072	1.36337	0.172766	0.41369	lcl|NC_057812.1_cds_XP_044424490.1_124839
19.1991	0.688638	0.534281	1.28891	0.197431	0.44886	lcl|NC_057812.1_cds_XP_044429044.1_124840
171.534	-0.209134	0.163716	-1.27742	0.201454	0.454477	lcl|NC_057812.1_cds_XP_044424491.1_124841
605.757	-0.796442	0.239022	-3.33209	0.00086196	0.00791093	lcl|NC_057812.1_cds_XP_044429046.1_124843
242.037	0.492698	0.175161	2.81283	0.00491074	0.0321583	lcl|NC_057812.1_cds_XP_044429047.1_124844
18.1207	0.179958	0.593101	0.303419	0.76157	0.901295	lcl|NC_057812.1_cds_XP_044429052.1_124846
1412.77	-0.0491901	0.0577838	-0.851277	0.394615	0.664065	lcl|NC_057812.1_cds_XP_044424494.1_124847
21.1286	-0.594432	1.47653	-0.402587	0.687252	0.863406	lcl|NC_057812.1_cds_XP_044424497.1_124848
4.5624	-3.80155	2.92278	-1.30066	0.193375	NA	lcl|NC_057812.1_cds_XP_044424495.1_124849
5.89279	-0.525163	2.16006	-0.243124	0.807909	NA	lcl|NC_057812.1_cds_XP_044424498.1_124850
79.4273	0.726218	0.326193	2.22634	0.0259912	0.113983	lcl|NC_057812.1_cds_XP_044424500.1_124853
405.501	-0.0287128	0.0933247	-0.307666	0.758337	0.899838	lcl|NC_057812.1_cds_XP_044424505.1_124856
656.813	0.0670725	0.115987	0.578274	0.563079	0.787208	lcl|NC_057812.1_cds_XP_044424504.1_124857
10.154	0.385236	0.758479	0.507906	0.611519	NA	lcl|NC_057812.1_cds_XP_044424508.1_124859
1632.92	0.080298	0.133658	0.600774	0.54799	0.778157	lcl|NC_057812.1_cds_XP_044424513.1_124861
217.423	0.113515	0.18531	0.61257	0.540161	0.772724	lcl|NC_057812.1_cds_XP_044424512.1_124862
20.1621	-3.43667	3.32722	-1.0329	0.301653	0.57445	lcl|NC_057812.1_cds_XP_044424511.1_124863
358.921	0.769863	0.313985	2.45191	0.0142099	0.0726541	lcl|NC_057812.1_cds_XP_044424514.1_124864
55.3485	0.217818	0.268508	0.811215	0.417242	0.683292	lcl|NC_057812.1_cds_XP_044429060.1_124866
689.555	-0.00684254	0.109417	-0.0625362	0.950136	0.983026	lcl|NC_057812.1_cds_XP_044424519.1_124869
47.3432	0.67524	0.598425	1.12836	0.259167	0.526814	lcl|NC_057812.1_cds_XP_044424521.1_124871
57.4957	0.00855876	0.475018	0.0180177	0.985625	0.99483	lcl|NC_057812.1_cds_XP_044424520.1_124872
1.81534	0.821291	2.54236	0.323042	0.746663	NA	lcl|NC_057812.1_cds_XP_044424522.1_124873
670.34	0.0740647	0.0992046	0.746586	0.455314	0.712841	lcl|NC_057812.1_cds_XP_044424524.1_124876
4710.89	-0.192938	0.14648	-1.31716	0.187785	0.435357	lcl|NC_057812.1_cds_XP_044424525.1_124877
1550.02	-0.109327	0.138027	-0.792073	0.428318	0.692194	lcl|NC_057812.1_cds_XP_044424526.1_124878
66.825	-0.00476472	0.294705	-0.0161678	0.987101	0.995384	lcl|NC_057812.1_cds_XP_044429083.1_124881
361.635	0.192072	0.141494	1.35746	0.174636	0.416668	lcl|NC_057812.1_cds_XP_044424532.1_124882
649.022	0.0103161	0.108374	0.0951899	0.924164	0.97299	lcl|NC_057812.1_cds_XP_044424531.1_124883
93.8784	-0.0119783	0.203447	-0.0588768	0.95305	0.984003	lcl|NC_057812.1_cds_XP_044424533.1_124884
19203.3	0.264931	0.102493	2.58486	0.00974196	0.0546638	lcl|NC_057812.1_cds_XP_044424535.1_124889
2206.36	0.0199799	0.139564	0.14316	0.886164	0.956627	lcl|NC_057812.1_cds_XP_044424536.1_124890
713.612	0.0135833	0.117392	0.115709	0.907883	0.965521	lcl|NC_057812.1_cds_XP_044424537.1_124891
2452.82	-0.237717	0.127312	-1.86719	0.0618748	0.212011	lcl|NC_057812.1_cds_XP_044424539.1_124894
1237.47	-0.0359212	0.0777826	-0.461815	0.644214	0.839583	lcl|NC_057812.1_cds_XP_044424540.1_124895
11.9017	-0.524153	1.0148	-0.516507	0.605501	NA	lcl|NC_057812.1_cds_XP_044424541.1_124896
693.425	0.315246	0.145968	2.1597	0.0307962	0.128743	lcl|NC_057812.1_cds_XP_044424542.1_124897
918.649	-0.0323777	0.113432	-0.285438	0.775309	0.908118	lcl|NC_057812.1_cds_XP_044424543.1_124898
469.873	0.237799	0.15927	1.49306	0.135423	0.355354	lcl|NC_057812.1_cds_XP_044424544.1_124901
120.055	-0.0193029	0.18284	-0.105573	0.915921	0.968835	lcl|NC_057812.1_cds_XP_044429099.1_124902
1690.83	-0.0884638	0.10059	-0.879452	0.379156	0.64953	lcl|NC_057812.1_cds_XP_044424545.1_124903
937.258	-0.964535	0.115913	-8.3212	8.70789e-17	1.74827e-14	lcl|NC_057812.1_cds_XP_044429100.1_124904
937.258	-0.964535	0.115913	-8.3212	8.70789e-17	1.74827e-14	lcl|NC_057812.1_cds_XP_044429101.1_124905
937.258	-0.964535	0.115913	-8.3212	8.70789e-17	1.74827e-14	lcl|NC_057812.1_cds_XP_044429102.1_124906
24.2895	-0.0592426	0.491716	-0.120481	0.904102	0.963768	lcl|NC_057812.1_cds_XP_044429103.1_124907
29.4488	-0.0932841	0.385809	-0.241788	0.808944	0.924055	lcl|NC_057812.1_cds_XP_044424548.1_124908
2753.99	-0.190043	0.0692407	-2.74467	0.00605712	0.0379373	lcl|NC_057812.1_cds_XP_044424546.1_124909
985.312	-0.37312	0.189167	-1.97243	0.0485604	0.178434	lcl|NC_057812.1_cds_XP_044429105.1_124910
2168.69	-0.213194	0.10432	-2.04367	0.0409864	0.158182	lcl|NC_057812.1_cds_XP_044424550.1_124912
77.6415	-0.244763	0.28524	-0.858094	0.39084	0.660648	lcl|NC_057812.1_cds_XP_044424554.1_124913
63.8665	0.385024	0.562532	0.684448	0.493692	0.739729	lcl|NC_057812.1_cds_XP_044424552.1_124914
65.7632	-1.24077	1.14351	-1.08506	NA	NA	lcl|NC_057812.1_cds_XP_044424551.1_124915
35.6935	0.858975	0.786141	1.09265	0.274549	0.545049	lcl|NC_057812.1_cds_XP_044424553.1_124916
401.703	0.0576941	0.118719	0.485972	0.626987	0.829199	lcl|NC_057812.1_cds_XP_044424555.1_124918
748.351	-0.630997	0.115556	-5.46055	4.74665e-08	1.63519e-06	lcl|NC_057812.1_cds_XP_044424557.1_124921
157.034	-0.574673	0.49257	-1.16668	0.243338	0.508347	lcl|NC_057812.1_cds_XP_044424559.1_124922
975.465	-0.594105	0.181551	-3.27238	0.00106645	0.00942459	lcl|NC_057812.1_cds_XP_044424558.1_124923
348.125	-0.24023	0.213302	-1.12625	0.260061	0.527793	lcl|NC_057812.1_cds_XP_044424560.1_124924
1757.29	-0.136177	0.111334	-1.22315	0.221275	0.479939	lcl|NC_057812.1_cds_XP_044424562.1_124925
3.82326	-3.28527	3.56756	-0.920872	0.357117	NA	lcl|NC_057812.1_cds_XP_044424561.1_124926
30.1131	0.554054	0.476271	1.16332	0.244701	0.50979	lcl|NC_057812.1_cds_XP_044428618.1_124927
148.105	-0.208771	0.205174	-1.01753	0.308902	0.581459	lcl|NC_057812.1_cds_XP_044424563.1_124928
141.669	0.0923237	0.222977	0.41405	0.678837	0.858757	lcl|NC_057812.1_cds_XP_044424564.1_124929
438.878	0.19064	0.130956	1.45576	0.14546	0.371897	lcl|NC_057812.1_cds_XP_044424566.1_124930
2583.06	-0.608783	0.0849241	-7.16856	7.57914e-13	7.74342e-11	lcl|NC_057812.1_cds_XP_044424567.1_124931
641.251	0.0448798	0.128042	0.350509	0.725957	0.883512	lcl|NC_057812.1_cds_XP_044424568.1_124932
1846.97	-0.0863267	0.0961014	-0.898288	0.369032	0.640151	lcl|NC_057812.1_cds_XP_044424569.1_124934
5245.38	-0.500206	0.0576373	-8.67851	4.00971e-18	1.00253e-15	lcl|NC_057812.1_cds_XP_044424570.1_124938
7.30403	-0.248149	0.771735	-0.321547	0.747796	NA	lcl|NC_057812.1_cds_XP_044429119.1_124939
90.3132	0.523727	0.325823	1.6074	0.107967	0.307493	lcl|NC_057812.1_cds_XP_044424571.1_124940
2146.03	0.0557588	0.09224	0.604497	0.545513	0.776392	lcl|NC_057812.1_cds_XP_044424574.1_124941
2128.63	0.365769	0.136171	2.6861	0.0072291	0.0435727	lcl|NC_057812.1_cds_XP_044424578.1_124944
103.948	0.459599	0.217552	2.1126	0.0346351	0.140233	lcl|NC_057812.1_cds_XP_044424580.1_124945
148.319	0.32394	0.250931	1.29095	0.196721	0.447959	lcl|NC_057812.1_cds_XP_044424577.1_124946
151.043	1.01108	0.623907	1.62057	0.10511	0.301872	lcl|NC_057812.1_cds_XP_044424582.1_124947
1114.78	0.583456	0.134594	4.33493	1.45808e-05	0.000253044	lcl|NC_057812.1_cds_XP_044424581.1_124948
217.358	0.283038	0.157059	1.80211	0.0715278	0.234069	lcl|NC_057812.1_cds_XP_044424583.1_124949
693.51	0.198592	0.21721	0.914289	0.360565	0.63231	lcl|NC_057812.1_cds_XP_044424584.1_124950
13.0393	-0.925753	0.539573	-1.71571	0.0862144	NA	lcl|NC_057812.1_cds_XP_044428619.1_124951
142.26	-0.270447	0.271203	-0.997214	0.318661	0.591205	lcl|NC_057812.1_cds_XP_044428620.1_124952
98.461	0.417868	0.213592	1.95639	0.0504196	0.183449	lcl|NC_057812.1_cds_XP_044424588.1_124953
16.9178	0.218125	0.444374	0.49086	0.623525	NA	lcl|NC_057812.1_cds_XP_044428622.1_124956
345.454	0.098075	0.113456	0.86443	0.387352	0.657119	lcl|NC_057812.1_cds_XP_044424589.1_124960
469.825	-0.293802	0.241248	-1.21784	0.223284	0.482425	lcl|NC_057812.1_cds_XP_044429134.1_124961
61.9685	0.311589	0.258078	1.20735	0.227299	0.487881	lcl|NC_057812.1_cds_XP_044429135.1_124962
96.2791	0.433722	0.198377	2.18635	0.0287898	0.122625	lcl|NC_057812.1_cds_XP_044424590.1_124966
222.032	0.289041	0.399234	0.723988	0.469073	0.722384	lcl|NC_057812.1_cds_XP_044429140.1_124968
1067.94	-0.0928552	0.0904171	-1.02696	0.304437	0.576914	lcl|NC_057812.1_cds_XP_044424594.1_124969
15.1051	-1.59322	0.653798	-2.43688	0.0148148	NA	lcl|NC_057812.1_cds_XP_044429142.1_124970
33.3953	-0.859011	0.353592	-2.42938	0.0151246	0.0762128	lcl|NC_057812.1_cds_XP_044429144.1_124971
12.8376	0.0709276	0.575555	0.123233	0.901922	NA	lcl|NC_057812.1_cds_XP_044429147.1_124972
1023.17	0.51384	0.138884	3.69978	0.000215783	0.00252467	lcl|NC_057812.1_cds_XP_044422740.1_124973
3333.96	0.453264	0.0773427	5.86047	4.61566e-09	2.04287e-07	lcl|NC_057812.1_cds_XP_044424599.1_124974
287.184	0.430126	0.219688	1.95789	0.0502426	0.182971	lcl|NC_057812.1_cds_XP_044423221.1_124975
92.294	-0.0838715	0.349689	-0.239846	0.81045	0.924882	lcl|NC_057812.1_cds_XP_044429154.1_124977
987.994	-0.043833	0.116605	-0.375909	0.706984	0.87402	lcl|NC_057812.1_cds_XP_044424604.1_124978
375.352	-0.64576	0.107781	-5.99139	2.0806e-09	1.01028e-07	lcl|NC_057812.1_cds_XP_044429160.1_124981
46.3922	-0.281835	0.39654	-0.710736	0.477248	0.72808	lcl|NC_057812.1_cds_XP_044429161.1_124982
138.705	-0.549527	0.252193	-2.17899	0.0293324	0.12423	lcl|NC_057812.1_cds_XP_044429162.1_124983
129.115	-0.31064	0.179679	-1.72886	0.0838338	0.25981	lcl|NC_057812.1_cds_XP_044424609.1_124984
107.251	-0.383954	0.582618	-0.659015	0.509886	0.751733	lcl|NC_057812.1_cds_XP_044424608.1_124985
2372.64	-0.216019	0.0814468	-2.65226	0.00799539	0.0470674	lcl|NC_057812.1_cds_XP_044424607.1_124986
80.4904	-0.667108	0.653094	-1.02146	0.307037	0.579587	lcl|NC_057812.1_cds_XP_044424614.1_124988
1273.47	-0.254665	0.0700401	-3.63599	0.000276919	0.00311067	lcl|NC_057812.1_cds_XP_044424613.1_124989
445.131	0.180701	0.108576	1.66428	0.0960572	0.284923	lcl|NC_057812.1_cds_XP_044424615.1_124990
1562.99	0.175965	0.128798	1.36621	0.171874	0.412497	lcl|NC_057812.1_cds_XP_044424616.1_124992
55375.3	-0.393144	0.156531	-2.5116	0.0120185	0.0639471	lcl|NC_057812.1_cds_XP_044424618.1_124993
1192.45	-0.126808	0.0857614	-1.47862	0.139242	0.361605	lcl|NC_057812.1_cds_XP_044424617.1_124994
3.92748	0.231516	0.908603	0.254804	0.798874	NA	lcl|NC_057812.1_cds_XP_044424623.1_124995
3.92748	0.231516	0.908603	0.254804	0.798874	NA	lcl|NC_057812.1_cds_XP_044424624.1_124996
3.92748	0.231516	0.908603	0.254804	0.798874	NA	lcl|NC_057812.1_cds_XP_044424625.1_124997
3.92748	0.231516	0.908603	0.254804	0.798874	NA	lcl|NC_057812.1_cds_XP_044424626.1_124998
3.92748	0.231516	0.908603	0.254804	0.798874	NA	lcl|NC_057812.1_cds_XP_044424628.1_124999
3.92748	0.231516	0.908603	0.254804	0.798874	NA	lcl|NC_057812.1_cds_XP_044424629.1_125000
3.92748	0.231516	0.908603	0.254804	0.798874	NA	lcl|NC_057812.1_cds_XP_044424630.1_125001
3.92748	0.231516	0.908603	0.254804	0.798874	NA	lcl|NC_057812.1_cds_XP_044424631.1_125002
3.92748	0.231516	0.908603	0.254804	0.798874	NA	lcl|NC_057812.1_cds_XP_044424632.1_125003
3.92748	0.231516	0.908603	0.254804	0.798874	NA	lcl|NC_057812.1_cds_XP_044424633.1_125004
3.92748	0.231516	0.908603	0.254804	0.798874	NA	lcl|NC_057812.1_cds_XP_044424634.1_125005
3.92748	0.231516	0.908603	0.254804	0.798874	NA	lcl|NC_057812.1_cds_XP_044424635.1_125006
3.92748	0.231516	0.908603	0.254804	0.798874	NA	lcl|NC_057812.1_cds_XP_044424636.1_125007
3.92748	0.231516	0.908603	0.254804	0.798874	NA	lcl|NC_057812.1_cds_XP_044424637.1_125008
3.92748	0.231516	0.908603	0.254804	0.798874	NA	lcl|NC_057812.1_cds_XP_044424638.1_125009
3.92748	0.231516	0.908603	0.254804	0.798874	NA	lcl|NC_057812.1_cds_XP_044424639.1_125010
3.92748	0.231516	0.908603	0.254804	0.798874	NA	lcl|NC_057812.1_cds_XP_044424640.1_125011
3.92748	0.231516	0.908603	0.254804	0.798874	NA	lcl|NC_057812.1_cds_XP_044424641.1_125012
3.92748	0.231516	0.908603	0.254804	0.798874	NA	lcl|NC_057812.1_cds_XP_044424642.1_125013
3.92748	0.231516	0.908603	0.254804	0.798874	NA	lcl|NC_057812.1_cds_XP_044424644.1_125014
3.92748	0.231516	0.908603	0.254804	0.798874	NA	lcl|NC_057812.1_cds_XP_044424645.1_125015
3.92748	0.231516	0.908603	0.254804	0.798874	NA	lcl|NC_057812.1_cds_XP_044424646.1_125016
3.92748	0.231516	0.908603	0.254804	0.798874	NA	lcl|NC_057812.1_cds_XP_044424647.1_125017
3.92748	0.231516	0.908603	0.254804	0.798874	NA	lcl|NC_057812.1_cds_XP_044424648.1_125018
94.9546	0.641645	0.197911	3.24208	0.0011866	0.0102688	lcl|NC_057812.1_cds_XP_044424658.1_125025
94.9546	0.641645	0.197911	3.24208	0.0011866	0.0102688	lcl|NC_057812.1_cds_XP_044424659.1_125026
33.5371	0.618572	0.411162	1.50445	0.132466	0.350463	lcl|NC_057812.1_cds_XP_044424660.1_125027
1146.62	0.270694	0.105066	2.57642	0.0099828	0.0555921	lcl|NC_057812.1_cds_XP_044424668.1_125028
941.571	0.00815044	0.0678129	0.12019	0.904333	0.963937	lcl|NC_057812.1_cds_XP_044428625.1_125029
7589.77	-1.61899	0.207411	-7.80572	5.91645e-15	8.47547e-13	lcl|NC_057812.1_cds_XP_044429305.1_125037
1624.3	-2.23738	0.20938	-10.6857	1.18752e-26	1.22571e-23	lcl|NC_057812.1_cds_XP_044429189.1_125039
90.0076	0.31072	0.25218	1.23214	0.217898	0.475937	lcl|NC_057812.1_cds_XP_044424669.1_125041
19.2429	0.765387	0.594826	1.28674	0.198185	0.450008	lcl|NC_057812.1_cds_XP_044424603.1_125042
2373.01	0.00426992	0.151095	0.0282598	0.977455	0.99197	lcl|NC_057812.1_cds_XP_044429192.1_125043
21.8481	-0.285595	0.901529	-0.316789	0.751403	0.896135	lcl|NC_057812.1_cds_XP_044424670.1_125044
1345.8	0.227165	0.0741085	3.06531	0.00217447	0.016778	lcl|NC_057812.1_cds_XP_044424674.1_125050
133.001	0.322552	0.23825	1.35384	0.175788	0.418461	lcl|NC_057812.1_cds_XP_044424678.1_125052
88.6073	-0.00925035	0.277492	-0.0333356	0.973407	0.990745	lcl|NC_057812.1_cds_XP_044424677.1_125053
1914.44	-0.167698	0.270575	-0.619784	0.5354	0.769944	lcl|NC_057812.1_cds_XP_044424680.1_125054
8.47476	-0.425861	0.670186	-0.635436	0.525144	NA	lcl|NC_057812.1_cds_XP_044424682.1_125059
14.8945	0.463444	0.488033	0.949614	0.342308	NA	lcl|NC_057812.1_cds_XP_044429202.1_125060
87.6341	0.182112	0.218119	0.83492	0.403763	0.671809	lcl|NC_057812.1_cds_XP_044429203.1_125061
87.6341	0.182112	0.218119	0.83492	0.403763	0.671809	lcl|NC_057812.1_cds_XP_044429208.1_125062
10.0263	-0.490756	1.81868	-0.269842	0.787282	NA	lcl|NC_057812.1_cds_XP_044424698.1_125063
135.297	-0.0301909	0.515357	-0.0585825	0.953285	0.98405	lcl|NC_057812.1_cds_XP_044424703.1_125066
33.1325	-1.96419	0.75144	-2.61391	0.00895137	0.0512814	lcl|NC_057812.1_cds_XP_044424700.1_125067
187.788	0.631065	0.655798	0.962287	0.335905	0.608448	lcl|NC_057812.1_cds_XP_044424686.1_125068
827.723	-0.0906665	0.237645	-0.381522	0.702816	0.871664	lcl|NC_057812.1_cds_XP_044424688.1_125069
90.6458	-4.67613	1.15386	-4.0526	5.06511e-05	0.000731973	lcl|NC_057812.1_cds_XP_044424685.1_125070
1.81902	0	2.85759	0	1	NA	lcl|NC_057812.1_cds_XP_044424701.1_125071
24.3211	-0.493489	0.679363	-0.726399	0.467594	0.721267	lcl|NC_057812.1_cds_XP_044424696.1_125072
1.66608	0.0469315	3.52817	0.013302	0.989387	NA	lcl|NC_057812.1_cds_XP_044424692.1_125073
35.1481	0.568582	0.726787	0.782322	0.434025	0.696539	lcl|NC_057812.1_cds_XP_044424702.1_125074
125.954	-0.203366	0.276293	-0.736051	0.461699	0.717081	lcl|NC_057812.1_cds_XP_044424704.1_125075
293.279	0.391587	0.252106	1.55326	0.12036	0.329532	lcl|NC_057812.1_cds_XP_044424693.1_125076
14.8188	1.05448	0.718577	1.46745	0.142253	NA	lcl|NC_057812.1_cds_XP_044424690.1_125077
14.8188	1.05448	0.718577	1.46745	0.142253	NA	lcl|NC_057812.1_cds_XP_044424691.1_125078
42.6753	-0.217249	0.51219	-0.424157	0.671451	0.854666	lcl|NC_057812.1_cds_XP_044424695.1_125079
52.7444	0.0953841	0.380236	0.250855	0.801926	0.921043	lcl|NC_057812.1_cds_XP_044424684.1_125081
3.69873	1.45687	3.01025	0.483969	0.628408	NA	lcl|NC_057812.1_cds_XP_044424683.1_125082
8.32671	0.351959	0.769872	0.457166	0.647552	NA	lcl|NC_057812.1_cds_XP_044424714.1_125083
8.32671	0.351959	0.769872	0.457166	0.647552	NA	lcl|NC_057812.1_cds_XP_044424715.1_125084
8.32671	0.351959	0.769872	0.457166	0.647552	NA	lcl|NC_057812.1_cds_XP_044424716.1_125085
125.954	-0.203366	0.276293	-0.736051	0.461699	0.717081	lcl|NC_057812.1_cds_XP_044424717.1_125086
33.9045	4.35302	3.50127	1.24327	0.21377	0.470866	lcl|NC_057812.1_cds_XP_044424712.1_125088
54.1203	1.23483	2.13512	0.578342	0.563033	0.787175	lcl|NC_057812.1_cds_XP_044424708.1_125090
61.4103	-7.03179	2.88633	-2.43624	NA	NA	lcl|NC_057812.1_cds_XP_044424710.1_125091
599.421	-0.272935	0.435117	-0.627268	0.530483	0.766437	lcl|NC_057812.1_cds_XP_044424713.1_125092
1193.16	-0.196196	0.185556	-1.05734	0.290357	0.562339	lcl|NC_057812.1_cds_XP_044424705.1_125093
1193.16	-0.196196	0.185556	-1.05734	0.290357	0.562339	lcl|NC_057812.1_cds_XP_044424706.1_125094
1077.28	0.346162	0.219056	1.58024	0.114051	0.318621	lcl|NC_057812.1_cds_XP_044429209.1_125095
22.0005	1.22331	0.91492	1.33706	0.181201	0.426139	lcl|NC_057812.1_cds_XP_044429213.1_125099
455.33	-0.00789823	0.139913	-0.0564509	0.954983	0.984477	lcl|NC_057812.1_cds_XP_044424718.1_125100
455.33	-0.00789823	0.139913	-0.0564509	0.954983	0.984477	lcl|NC_057812.1_cds_XP_044424719.1_125101
455.33	-0.00789823	0.139913	-0.0564509	0.954983	0.984477	lcl|NC_057812.1_cds_XP_044424720.1_125102
455.33	-0.00789823	0.139913	-0.0564509	0.954983	0.984477	lcl|NC_057812.1_cds_XP_044424722.1_125103
5.24358	-2.08536	1.43402	-1.45421	0.145889	NA	lcl|NC_057812.1_cds_XP_044429220.1_125106
18.4077	0.498478	0.45069	1.10603	0.268713	0.537813	lcl|NC_057812.1_cds_XP_044428629.1_125107
2332.79	-0.389243	0.156442	-2.4881	0.0128428	0.0671876	lcl|NC_057812.1_cds_XP_044424724.1_125109
435.505	-0.214774	0.158855	-1.35202	0.17637	0.41914	lcl|NC_057812.1_cds_XP_044424725.1_125110
2201.43	-0.212019	0.0916293	-2.31388	0.0206742	0.0962104	lcl|NC_057812.1_cds_XP_044424726.1_125111
203.906	0.367048	0.230659	1.5913	0.111542	0.313889	lcl|NC_057812.1_cds_XP_044429222.1_125112
58.4394	-0.0888871	0.326862	-0.271941	0.785667	0.913196	lcl|NC_057812.1_cds_XP_044429223.1_125113
58.4394	-0.0888871	0.326862	-0.271941	0.785667	0.913196	lcl|NC_057812.1_cds_XP_044429224.1_125114
159.006	0.635042	1.19249	0.532535	0.594356	0.80771	lcl|NC_057812.1_cds_XP_044429226.1_125115
584.283	0.557281	0.340594	1.6362	0.101798	0.295835	lcl|NC_057812.1_cds_XP_044429225.1_125116
5275.09	-0.152749	0.0676689	-2.2573	0.0239893	0.107469	lcl|NC_057812.1_cds_XP_044424727.1_125117
740.662	0.287013	0.253551	1.13197	0.257645	0.524994	lcl|NC_057812.1_cds_XP_044429227.1_125118
4.7539	-0.982619	1.01331	-0.969711	0.332191	NA	lcl|NC_057812.1_cds_XP_044428630.1_125119
27.5061	-0.0617886	0.354193	-0.174449	0.861513	0.946746	lcl|NC_057812.1_cds_XP_044424728.1_125120
27.5061	-0.0617886	0.354193	-0.174449	0.861513	0.946746	lcl|NC_057812.1_cds_XP_044424729.1_125121
27.5061	-0.0617886	0.354193	-0.174449	0.861513	0.946746	lcl|NC_057812.1_cds_XP_044424730.1_125122
27.5061	-0.0617886	0.354193	-0.174449	0.861513	0.946746	lcl|NC_057812.1_cds_XP_044424731.1_125123
27.5061	-0.0617886	0.354193	-0.174449	0.861513	0.946746	lcl|NC_057812.1_cds_XP_044424733.1_125124
27.5061	-0.0617886	0.354193	-0.174449	0.861513	0.946746	lcl|NC_057812.1_cds_XP_044424734.1_125125
27.5061	-0.0617886	0.354193	-0.174449	0.861513	0.946746	lcl|NC_057812.1_cds_XP_044424735.1_125126
27.5061	-0.0617886	0.354193	-0.174449	0.861513	0.946746	lcl|NC_057812.1_cds_XP_044424736.1_125127
27.5061	-0.0617886	0.354193	-0.174449	0.861513	0.946746	lcl|NC_057812.1_cds_XP_044424737.1_125128
27.5061	-0.0617886	0.354193	-0.174449	0.861513	0.946746	lcl|NC_057812.1_cds_XP_044424738.1_125129
27.5061	-0.0617886	0.354193	-0.174449	0.861513	0.946746	lcl|NC_057812.1_cds_XP_044424739.1_125130
27.5061	-0.0617886	0.354193	-0.174449	0.861513	0.946746	lcl|NC_057812.1_cds_XP_044424740.1_125131
27.5061	-0.0617886	0.354193	-0.174449	0.861513	0.946746	lcl|NC_057812.1_cds_XP_044424741.1_125132
27.5061	-0.0617886	0.354193	-0.174449	0.861513	0.946746	lcl|NC_057812.1_cds_XP_044424742.1_125133
27.5061	-0.0617886	0.354193	-0.174449	0.861513	0.946746	lcl|NC_057812.1_cds_XP_044424743.1_125134
27.5061	-0.0617886	0.354193	-0.174449	0.861513	0.946746	lcl|NC_057812.1_cds_XP_044424744.1_125135
27.5061	-0.0617886	0.354193	-0.174449	0.861513	0.946746	lcl|NC_057812.1_cds_XP_044424745.1_125136
27.5061	-0.0617886	0.354193	-0.174449	0.861513	0.946746	lcl|NC_057812.1_cds_XP_044424746.1_125137
27.5061	-0.0617886	0.354193	-0.174449	0.861513	0.946746	lcl|NC_057812.1_cds_XP_044424747.1_125138
27.5061	-0.0617886	0.354193	-0.174449	0.861513	0.946746	lcl|NC_057812.1_cds_XP_044424749.1_125139
27.5061	-0.0617886	0.354193	-0.174449	0.861513	0.946746	lcl|NC_057812.1_cds_XP_044424750.1_125140
27.5061	-0.0617886	0.354193	-0.174449	0.861513	0.946746	lcl|NC_057812.1_cds_XP_044424751.1_125141
27.5061	-0.0617886	0.354193	-0.174449	0.861513	0.946746	lcl|NC_057812.1_cds_XP_044424752.1_125142
27.5061	-0.0617886	0.354193	-0.174449	0.861513	0.946746	lcl|NC_057812.1_cds_XP_044424753.1_125143
9.90364	0.0340879	0.629836	0.054122	0.956838	NA	lcl|NC_057812.1_cds_XP_044424754.1_125144
9.90364	0.0340879	0.629836	0.054122	0.956838	NA	lcl|NC_057812.1_cds_XP_044424755.1_125145
9.90364	0.0340879	0.629836	0.054122	0.956838	NA	lcl|NC_057812.1_cds_XP_044424756.1_125146
9.90364	0.0340879	0.629836	0.054122	0.956838	NA	lcl|NC_057812.1_cds_XP_044424757.1_125147
876.845	0.207593	0.0826186	2.51267	0.0119821	0.0638452	lcl|NC_057812.1_cds_XP_044424759.1_125150
4248.58	-0.115935	0.187777	-0.617408	0.536966	0.770836	lcl|NC_057812.1_cds_XP_044424762.1_125152
405.04	-1.06128	0.185473	-5.72204	1.05252e-08	4.2667e-07	lcl|NC_057812.1_cds_XP_044424766.1_125154
405.04	-1.06128	0.185473	-5.72204	1.05252e-08	4.2667e-07	lcl|NC_057812.1_cds_XP_044424767.1_125155
405.04	-1.06128	0.185473	-5.72204	1.05252e-08	4.2667e-07	lcl|NC_057812.1_cds_XP_044424768.1_125156
250.22	-0.5853	0.299087	-1.95696	0.0503526	0.183288	lcl|NC_057812.1_cds_XP_044424769.1_125157
250.22	-0.5853	0.299087	-1.95696	0.0503526	0.183288	lcl|NC_057812.1_cds_XP_044424771.1_125158
250.22	-0.5853	0.299087	-1.95696	0.0503526	0.183288	lcl|NC_057812.1_cds_XP_044424772.1_125159
1048.9	-0.407412	0.0833823	-4.88608	1.02865e-06	2.50726e-05	lcl|NC_057812.1_cds_XP_044424773.1_125160
10.1684	-0.188651	0.639754	-0.29488	0.768086	NA	lcl|NC_057812.1_cds_XP_044429257.1_125163
38.6814	0.233966	0.394903	0.592466	0.553539	0.781417	lcl|NC_057812.1_cds_XP_044422768.1_125164
38.8988	0.159011	0.372766	0.426571	0.669692	0.853922	lcl|NC_057812.1_cds_XP_044429261.1_125165
4788.1	0.369866	0.104997	3.52262	0.000427305	0.00445442	lcl|NC_057812.1_cds_XP_044424775.1_125166
40.8317	0.161315	0.333452	0.483774	0.628546	0.830168	lcl|NC_057812.1_cds_XP_044424777.1_125169
40.8317	0.161315	0.333452	0.483774	0.628546	0.830168	lcl|NC_057812.1_cds_XP_044424779.1_125170
44.7138	0.0584377	0.319298	0.183019	0.854783	0.943967	lcl|NC_057812.1_cds_XP_044428634.1_125171
6372.74	-0.0126011	0.0820286	-0.153618	0.877911	0.953805	lcl|NC_057812.1_cds_XP_044424781.1_125173
36.8958	0.104922	0.339942	0.308647	0.75759	0.899455	lcl|NC_057812.1_cds_XP_044429269.1_125176
110.005	-0.118977	0.204877	-0.580721	0.561429	0.786178	lcl|NC_057812.1_cds_XP_044424784.1_125177
110.005	-0.118977	0.204877	-0.580721	0.561429	0.786178	lcl|NC_057812.1_cds_XP_044424785.1_125178
110.005	-0.118977	0.204877	-0.580721	0.561429	0.786178	lcl|NC_057812.1_cds_XP_044424786.1_125179
2091.6	0.213511	0.0649805	3.28577	0.00101705	0.00906365	lcl|NC_057812.1_cds_XP_044424787.1_125181
12.6278	-1.54915	0.836015	-1.85301	0.0638807	NA	lcl|NC_057812.1_cds_XP_044429270.1_125182
707.566	-0.233252	0.18842	-1.23794	0.215739	0.473353	lcl|NC_057812.1_cds_XP_044424789.1_125191
127.742	0.403909	0.219799	1.83763	0.0661169	0.221928	lcl|NC_057812.1_cds_XP_044424790.1_125192
13.3172	-0.235153	0.534076	-0.440299	0.65972	NA	lcl|NC_057812.1_cds_XP_044424794.1_125194
13.3172	-0.235153	0.534076	-0.440299	0.65972	NA	lcl|NC_057812.1_cds_XP_044424795.1_125195
13.3172	-0.235153	0.534076	-0.440299	0.65972	NA	lcl|NC_057812.1_cds_XP_044424796.1_125196
13.3172	-0.235153	0.534076	-0.440299	0.65972	NA	lcl|NC_057812.1_cds_XP_044424797.1_125197
13.3172	-0.235153	0.534076	-0.440299	0.65972	NA	lcl|NC_057812.1_cds_XP_044424798.1_125198
13.3172	-0.235153	0.534076	-0.440299	0.65972	NA	lcl|NC_057812.1_cds_XP_044424799.1_125199
13.3172	-0.235153	0.534076	-0.440299	0.65972	NA	lcl|NC_057812.1_cds_XP_044424800.1_125200
16.1762	1.40188	1.04494	1.34158	0.179732	NA	lcl|NC_057812.1_cds_XP_044424803.1_125201
99.2592	-0.263905	0.513949	-0.513486	0.607612	0.81663	lcl|NC_057812.1_cds_XP_044424805.1_125202
49.8599	1.59961	1.02821	1.55572	0.119775	0.328552	lcl|NC_057812.1_cds_XP_044424806.1_125203
521.397	0.340158	0.216706	1.56967	0.116491	0.322872	lcl|NC_057812.1_cds_XP_044424804.1_125204
2252.98	-0.102466	0.144093	-0.711113	0.477014	0.727917	lcl|NC_057812.1_cds_XP_044424807.1_125205
361.282	0.486821	0.157203	3.09676	0.00195647	0.0154184	lcl|NC_057812.1_cds_XP_044424808.1_125206
231.528	-0.508756	0.586996	-0.866711	0.3861	0.655908	lcl|NC_057812.1_cds_XP_044424811.1_125208
73.4985	-1.37036	1.15024	-1.19137	NA	NA	lcl|NC_057812.1_cds_XP_044424810.1_125209
662.83	-0.0892446	0.157467	-0.566752	0.570883	0.791847	lcl|NC_057812.1_cds_XP_044424809.1_125210
62.8852	-0.265122	0.493068	-0.537698	0.590785	0.805292	lcl|NC_057812.1_cds_XP_044424815.1_125211
1875.33	0.010542	0.116452	0.0905269	0.927869	0.974825	lcl|NC_057812.1_cds_XP_044424813.1_125212
327.522	-0.624151	0.174114	-3.58473	0.000337422	0.00366882	lcl|NC_057812.1_cds_XP_044424814.1_125213
18.4324	-0.396101	0.7176	-0.55198	0.580962	0.798416	lcl|NC_057812.1_cds_XP_044424819.1_125214
65.6995	-2.52399	1.06082	-2.37927	0.0173468	0.084491	lcl|NC_057812.1_cds_XP_044424816.1_125215
8.91727	1.35305	1.2125	1.11592	0.264457	NA	lcl|NC_057812.1_cds_XP_044424818.1_125216
308.985	-0.0364511	0.168413	-0.216438	0.828646	0.932544	lcl|NC_057812.1_cds_XP_044424817.1_125217
304.312	0.501009	0.180344	2.77807	0.00546834	0.0350319	lcl|NC_057812.1_cds_XP_044424829.1_125220
594.864	0.998001	0.5681	1.75674	0.078963	0.250331	lcl|NC_057812.1_cds_XP_044424828.1_125221
1397.92	-0.446497	0.249163	-1.79199	0.0731351	0.2376	lcl|NC_057812.1_cds_XP_044424827.1_125222
981.289	-0.498055	0.369034	-1.34962	0.177138	0.420257	lcl|NC_057812.1_cds_XP_044424826.1_125223
215.149	-0.201107	0.132228	-1.52092	0.128281	0.343232	lcl|NC_057812.1_cds_XP_044424832.1_125224
416.033	0.0961648	0.183673	0.523565	0.600581	0.811958	lcl|NC_057812.1_cds_XP_044424834.1_125231
4.65337	0.5843	1.43791	0.406353	0.684483	NA	lcl|NC_057812.1_cds_XP_044429291.1_125233
95.8923	0.813414	0.351108	2.3167	0.0205198	0.0957108	lcl|NC_057812.1_cds_XP_044429292.1_125234
135.022	-0.223554	0.154356	-1.4483	0.147533	0.375218	lcl|NC_057812.1_cds_XP_044424836.1_125235
135.022	-0.223554	0.154356	-1.4483	0.147533	0.375218	lcl|NC_057812.1_cds_XP_044424837.1_125236
135.022	-0.223554	0.154356	-1.4483	0.147533	0.375218	lcl|NC_057812.1_cds_XP_044424838.1_125237
16.2529	-0.126661	2.0844	-0.0607663	NA	NA	lcl|NC_057812.1_cds_XP_044424840.1_125238
125.269	-0.296214	0.337712	-0.877119	0.380422	0.650752	lcl|NC_057812.1_cds_XP_044424839.1_125239
1549.49	0.41869	0.182604	2.29288	0.0218548	0.100278	lcl|NC_057812.1_cds_XP_044424844.1_125243
4.2186	-0.980156	1.51713	-0.646059	0.518241	NA	lcl|NC_057812.1_cds_XP_044429297.1_125245
594.35	0.0664239	0.108903	0.609938	0.541903	0.773669	lcl|NC_057812.1_cds_XP_044424845.1_125246
1238.89	-0.0361855	0.0977054	-0.370353	0.71112	0.876024	lcl|NC_057812.1_cds_XP_044424847.1_125250
202.015	-0.161791	0.21518	-0.751889	0.452118	0.710282	lcl|NC_057812.1_cds_XP_044429306.1_125251
83.2199	-0.0137799	0.285682	-0.0482351	0.961529	0.98728	lcl|NC_057812.1_cds_XP_044424848.1_125252
27.0499	-0.197144	0.387774	-0.508399	0.611174	0.818586	lcl|NC_057812.1_cds_XP_044424851.1_125253
137.001	-0.0783651	0.175361	-0.44688	0.654962	0.845854	lcl|NC_057812.1_cds_XP_044424849.1_125254
137.001	-0.0783651	0.175361	-0.44688	0.654962	0.845854	lcl|NC_057812.1_cds_XP_044424850.1_125255
167.712	-0.375641	0.165991	-2.26302	0.0236342	0.106269	lcl|NC_057812.1_cds_XP_044424852.1_125256
138.655	0.0139881	0.292375	0.0478431	0.961841	0.987413	lcl|NC_057812.1_cds_XP_044424855.1_125259
208.505	0.0885138	0.167178	0.529457	0.596488	0.809108	lcl|NC_057812.1_cds_XP_044424854.1_125260
318.443	-0.0602392	0.196874	-0.305979	0.759621	0.90046	lcl|NC_057812.1_cds_XP_044424861.1_125261
31.9419	0.0246357	1.32933	0.0185324	0.985214	0.994765	lcl|NC_057812.1_cds_XP_044424860.1_125262
939.496	0.271448	0.0915516	2.96498	0.00302706	0.0218469	lcl|NC_057812.1_cds_XP_044424859.1_125263
2699.62	-0.333904	0.0914412	-3.65157	0.000260642	0.00295629	lcl|NC_057812.1_cds_XP_044424865.1_125264
105.028	0.373301	0.380462	0.981177	0.326505	0.599323	lcl|NC_057812.1_cds_XP_044424866.1_125265
4931.68	-0.738499	0.178326	-4.14128	3.45375e-05	0.000530133	lcl|NC_057812.1_cds_XP_044424867.1_125266
20664.9	0.578074	0.317134	1.82281	0.0683327	0.227084	lcl|NC_057812.1_cds_XP_044424868.1_125268
40.6332	0.885042	0.554888	1.59499	0.110714	0.312432	lcl|NC_057812.1_cds_XP_044429322.1_125274
69.2481	0.962286	0.508725	1.89156	0.0585492	0.204267	lcl|NC_057812.1_cds_XP_044429324.1_125276
22070.2	-0.0787186	0.113851	-0.691415	0.489305	0.737213	lcl|NC_057812.1_cds_XP_044424872.1_125280
2559.01	0.0597403	0.0712687	0.838239	0.401896	0.670071	lcl|NC_057812.1_cds_XP_044424873.1_125281
74.1697	0.212878	0.306958	0.693511	0.487989	0.736126	lcl|NC_057812.1_cds_XP_044428640.1_125282
108.648	0.978332	0.432767	2.26064	0.0237813	0.10674	lcl|NC_057812.1_cds_XP_044424874.1_125283
216.639	0.160602	0.182532	0.879854	0.378938	0.649409	lcl|NC_057812.1_cds_XP_044424875.1_125284
2834.82	0.0926365	0.117765	0.786622	0.431503	0.694636	lcl|NC_057812.1_cds_XP_044424877.1_125286
308.059	-0.709211	0.361913	-1.95962	0.0500405	0.182458	lcl|NC_057812.1_cds_XP_044424879.1_125287
364.328	-0.225543	0.263777	-0.855052	0.392523	0.662291	lcl|NC_057812.1_cds_XP_044424880.1_125288
552.734	0.18249	0.131097	1.39202	0.163915	0.400646	lcl|NC_057812.1_cds_XP_044424881.1_125289
878.102	-0.254213	0.106836	-2.37947	0.0173373	0.0844554	lcl|NC_057812.1_cds_XP_044424885.1_125290
75.3145	-0.316433	0.363482	-0.87056	0.383994	0.65389	lcl|NC_057812.1_cds_XP_044424884.1_125291
9.09171	-0.0259661	2.00321	-0.0129622	0.989658	NA	lcl|NC_057812.1_cds_XP_044424883.1_125292
79.2429	-0.393473	0.322766	-1.21906	0.22282	0.481786	lcl|NC_057812.1_cds_XP_044424887.1_125294
9.26377	-0.0338093	1.99377	-0.0169575	0.986471	NA	lcl|NC_057812.1_cds_XP_044424895.1_125295
61.0193	0.408218	0.478971	0.852283	0.394057	0.663671	lcl|NC_057812.1_cds_XP_044424892.1_125296
23.7598	-0.435813	0.742676	-0.586814	0.557328	0.78386	lcl|NC_057812.1_cds_XP_044424893.1_125297
23.7598	-0.435813	0.742676	-0.586814	0.557328	0.78386	lcl|NC_057812.1_cds_XP_044424894.1_125298
66.1921	-0.100618	0.27811	-0.361794	0.717506	0.879141	lcl|NC_057812.1_cds_XP_044424888.1_125299
66.1921	-0.100618	0.27811	-0.361794	0.717506	0.879141	lcl|NC_057812.1_cds_XP_044424889.1_125300
66.1921	-0.100618	0.27811	-0.361794	0.717506	0.879141	lcl|NC_057812.1_cds_XP_044424890.1_125301
66.1921	-0.100618	0.27811	-0.361794	0.717506	0.879141	lcl|NC_057812.1_cds_XP_044424891.1_125302
9.12186	-0.613452	0.793136	-0.773451	0.439256	NA	lcl|NC_057812.1_cds_XP_044424900.1_125304
63.5149	-0.251623	0.269552	-0.933489	0.350568	0.622791	lcl|NC_057812.1_cds_XP_044424898.1_125306
777.717	-0.544032	0.122588	-4.4379	9.08403e-06	0.000167687	lcl|NC_057812.1_cds_XP_044424897.1_125307
890.812	-0.150281	0.0700164	-2.14636	0.0318441	0.132017	lcl|NC_057812.1_cds_XP_044424901.1_125308
207.316	0.262798	0.15138	1.73602	0.0825611	0.257516	lcl|NC_057812.1_cds_XP_044424902.1_125309
7.46218	0.240245	0.84333	0.284877	0.775739	NA	lcl|NC_057812.1_cds_XP_044428641.1_125310
13.0043	0.947083	1.11723	0.847706	0.396602	NA	lcl|NC_057812.1_cds_XP_044429331.1_125311
56.2506	0.317966	0.375133	0.847611	0.396655	0.665564	lcl|NC_057812.1_cds_XP_044424908.1_125312
7.85989	-0.0954573	0.861398	-0.110817	0.911762	NA	lcl|NC_057812.1_cds_XP_044429334.1_125315
12.9913	-0.0894359	0.496756	-0.18004	0.857121	NA	lcl|NC_057812.1_cds_XP_044429342.1_125323
21.3176	0.606937	1.05059	0.577712	0.563458	0.7874	lcl|NC_057812.1_cds_XP_044424916.1_125325
111.849	0.654266	0.347125	1.88482	0.0594547	0.206238	lcl|NC_057812.1_cds_XP_044424917.1_125326
4212.99	0.0717783	0.0885261	0.810815	0.417472	0.683446	lcl|NC_057812.1_cds_XP_044424919.1_125329
121.499	0.452382	0.190953	2.36908	0.0178326	0.0863299	lcl|NC_057812.1_cds_XP_044424920.1_125330
121.499	0.452382	0.190953	2.36908	0.0178326	0.0863299	lcl|NC_057812.1_cds_XP_044424921.1_125331
5.2948	1.97522	1.4108	1.40007	0.161493	NA	lcl|NC_057812.1_cds_XP_044429345.1_125332
11.2534	-0.637114	0.836682	-0.761476	0.446373	NA	lcl|NC_057812.1_cds_XP_044429347.1_125334
3.54074	1.22107	1.61443	0.756348	0.449441	NA	lcl|NC_057812.1_cds_XP_044428646.1_125335
204.276	0.529801	0.216575	2.44627	0.0144343	0.0735352	lcl|NC_057812.1_cds_XP_044429351.1_125338
352.768	0.0832924	0.150645	0.552904	0.580329	0.798022	lcl|NC_057812.1_cds_XP_044424924.1_125339
705.674	0.276592	0.126447	2.18742	0.0287121	0.122418	lcl|NC_057812.1_cds_XP_044424936.1_125351
213.15	0.206888	0.224435	0.921818	0.356623	0.62847	lcl|NC_057812.1_cds_XP_044424937.1_125352
32.6139	0.253919	0.748633	0.339177	0.734476	0.887527	lcl|NC_057812.1_cds_XP_044424940.1_125353
35.5717	-0.725295	0.819621	-0.884914	0.376203	0.646945	lcl|NC_057812.1_cds_XP_044424939.1_125354
7.52882	3.90325	2.78149	1.40329	NA	NA	lcl|NC_057812.1_cds_XP_044424938.1_125355
310.107	0.244478	0.12645	1.9334	0.0531875	0.190807	lcl|NC_057812.1_cds_XP_044424941.1_125356
310.107	0.244478	0.12645	1.9334	0.0531875	0.190807	lcl|NC_057812.1_cds_XP_044424942.1_125357
310.107	0.244478	0.12645	1.9334	0.0531875	0.190807	lcl|NC_057812.1_cds_XP_044424943.1_125358
772.802	0.337275	0.0934949	3.60742	0.000309263	0.00341632	lcl|NC_057812.1_cds_XP_044424945.1_125361
2654.63	-0.144422	0.132599	-1.08916	0.276083	0.54664	lcl|NC_057812.1_cds_XP_044424946.1_125363
234.961	0.0996524	0.232108	0.429337	0.667678	0.852941	lcl|NC_057812.1_cds_XP_044424956.1_125366
221.546	-0.0963863	0.168645	-0.571534	0.567638	0.789823	lcl|NC_057812.1_cds_XP_044424957.1_125367
21.792	0.107577	0.477591	0.225248	0.821786	0.929767	lcl|NC_057812.1_cds_XP_044429379.1_125368
2212.17	0.137054	0.130125	1.05325	0.292226	0.564185	lcl|NC_057812.1_cds_XP_044424975.1_125374
16.4144	-0.93826	0.80422	-1.16667	0.243343	NA	lcl|NC_057812.1_cds_XP_044429389.1_125375
4.75059	0.111982	1.03965	0.107711	0.914225	NA	lcl|NC_057812.1_cds_XP_044429388.1_125376
43.4971	0.0587942	0.30731	0.191318	0.848276	0.941223	lcl|NC_057812.1_cds_XP_044424977.1_125377
92.2811	-0.0437245	0.242299	-0.180457	0.856794	0.94485	lcl|NC_057812.1_cds_XP_044424980.1_125380
11.3541	0.238018	0.699475	0.340281	0.733645	NA	lcl|NC_057812.1_cds_XP_044429397.1_125381
84.9677	-0.968725	0.264687	-3.65989	0.000252325	0.00287615	lcl|NC_057812.1_cds_XP_044429400.1_125383
1.68595	1.83144	2.05387	0.8917	0.372554	NA	lcl|NC_057812.1_cds_XP_044424987.1_125385
89.1518	0.334533	0.221427	1.51081	0.130838	0.347754	lcl|NC_057812.1_cds_XP_044424985.1_125386
89.1518	0.334533	0.221427	1.51081	0.130838	0.347754	lcl|NC_057812.1_cds_XP_044424986.1_125387
103.164	-0.275128	0.277128	-0.992783	0.320816	0.593446	lcl|NC_057812.1_cds_XP_044422304.1_125388
17.4969	-0.144645	0.426931	-0.338803	0.734758	NA	lcl|NC_057812.1_cds_XP_044424989.1_125391
981.342	0.062925	0.140324	0.448426	0.653846	0.84521	lcl|NC_057812.1_cds_XP_044424992.1_125394
22.5454	0.166363	0.408386	0.407368	0.683738	0.861445	lcl|NC_057812.1_cds_XP_044429407.1_125395
3144.03	0.375285	0.130253	2.88121	0.00396152	0.0271133	lcl|NC_057812.1_cds_XP_044424999.1_125400
79.9683	0.458302	0.308473	1.48571	0.137356	0.358661	lcl|NC_057812.1_cds_XP_044429414.1_125401
479.835	0.153131	0.160305	0.955248	0.339452	0.611796	lcl|NC_057812.1_cds_XP_044425002.1_125402
258.625	0.393804	0.217801	1.80809	0.0705928	0.232178	lcl|NC_057812.1_cds_XP_044425003.1_125403
915.611	0.253832	0.131372	1.93216	0.0533402	0.191185	lcl|NC_057812.1_cds_XP_044425005.1_125409
1984.69	0.562882	0.0915644	6.14739	7.87698e-10	4.23056e-08	lcl|NC_057812.1_cds_XP_044425007.1_125411
48.8462	0.506287	0.377174	1.34232	0.179493	0.423757	lcl|NC_057812.1_cds_XP_044429425.1_125415
12.5766	-0.404348	0.969408	-0.417108	0.676599	NA	lcl|NC_057812.1_cds_XP_044429427.1_125417
13.7197	-0.412461	0.564537	-0.730617	0.465013	NA	lcl|NC_057812.1_cds_XP_044429428.1_125418
13.7197	-0.412461	0.564537	-0.730617	0.465013	NA	lcl|NC_057812.1_cds_XP_044429429.1_125419
3.28482	-1.07806	1.46555	-0.735604	0.461972	NA	lcl|NC_057812.1_cds_XP_044429437.1_125421
15.4486	-0.487485	0.69186	-0.7046	0.481059	NA	lcl|NC_057812.1_cds_XP_044425011.1_125422
7.18914	-0.0129517	0.830603	-0.0155932	0.987559	NA	lcl|NC_057812.1_cds_XP_044425012.1_125423
31.3132	0.332828	0.568638	0.585308	0.558341	0.784497	lcl|NC_057812.1_cds_XP_044425013.1_125424
227.569	-0.222412	0.167097	-1.33103	0.183179	0.428946	lcl|NC_057812.1_cds_XP_044428658.1_125426
2548.57	0.425411	0.0644106	6.60467	3.98395e-11	2.88435e-09	lcl|NC_057812.1_cds_XP_044425016.1_125428
87.2558	1.39871	0.600456	2.32942	0.0198367	0.093451	lcl|NC_057812.1_cds_XP_044425017.1_125429
369.353	-0.124798	0.125407	-0.995146	0.319665	0.592182	lcl|NC_057812.1_cds_XP_044425019.1_125433
602.675	-0.0710401	0.144115	-0.492939	0.622056	0.825743	lcl|NC_057812.1_cds_XP_044425020.1_125436
18.1443	-0.200308	0.62953	-0.318186	0.750344	0.89558	lcl|NC_057812.1_cds_XP_044429453.1_125438
97.5202	0.287074	0.182501	1.57299	0.11572	0.321378	lcl|NC_057812.1_cds_XP_044425023.1_125440
16.5261	0.01568	0.566602	0.0276738	0.977922	NA	lcl|NC_057812.1_cds_XP_044429456.1_125443
261.571	-0.0913865	0.538863	-0.169591	0.865332	0.948316	lcl|NC_057812.1_cds_XP_044425025.1_125444
24.0247	-0.995866	0.446353	-2.23112	0.0256732	0.112961	lcl|NC_057812.1_cds_XP_044429457.1_125446
2102.16	0.310035	0.0873955	3.54749	0.000388918	0.004115	lcl|NC_057812.1_cds_XP_044425027.1_125447
2.3239	0.939407	1.54494	0.608055	0.543151	NA	lcl|NC_057812.1_cds_XP_044429462.1_125448
239.155	0.625335	0.193152	3.23752	0.00120572	0.0104041	lcl|NC_057812.1_cds_XP_044429463.1_125449
36.2383	-1.52765	0.597611	-2.55626	0.0105806	0.0581091	lcl|NC_057812.1_cds_XP_044422960.1_125450
66.0634	0.442714	0.298878	1.48125	0.138539	0.360395	lcl|NC_057812.1_cds_XP_044429464.1_125451
1198.38	-0.00658265	0.0942433	-0.0698474	0.944315	0.980748	lcl|NC_057812.1_cds_XP_044425030.1_125452
4044.62	0.130917	0.0849798	1.54056	0.123423	0.334819	lcl|NC_057812.1_cds_XP_044425032.1_125453
43.1757	-0.351475	0.334816	-1.04976	0.293831	0.56609	lcl|NC_057812.1_cds_XP_044428659.1_125454
664.044	-0.428962	0.131599	-3.25962	0.00111562	0.00977536	lcl|NC_057812.1_cds_XP_044428660.1_125455
108.848	-0.0114417	0.210244	-0.0544208	0.9566	0.985038	lcl|NC_057812.1_cds_XP_044425031.1_125456
553.982	0.159824	0.130535	1.22438	0.220809	0.479586	lcl|NC_057812.1_cds_XP_044425034.1_125457
2887.53	-0.0200844	0.108716	-0.184742	0.853431	0.943403	lcl|NC_057812.1_cds_XP_044425033.1_125458
14.8704	0.514554	0.646916	0.795396	0.426383	NA	lcl|NC_057812.1_cds_XP_044428661.1_125459
108.688	0.123507	0.340578	0.362639	0.716875	0.878999	lcl|NC_057812.1_cds_XP_044425035.1_125460
345.947	0.0511877	0.141685	0.361278	0.717892	0.879402	lcl|NC_057812.1_cds_XP_044425036.1_125461
4053.57	-0.870008	0.209948	-4.14392	3.4142e-05	0.000524829	lcl|NC_057812.1_cds_XP_044429477.1_125462
430.053	-1.21173	0.410428	-2.95235	0.0031537	0.0225807	lcl|NC_057812.1_cds_XP_044429478.1_125463
2771.64	0.21888	0.108016	2.02636	0.0427283	0.163117	lcl|NC_057812.1_cds_XP_044425037.1_125464
961.596	-0.163001	0.0830065	-1.96371	0.049564	0.181262	lcl|NC_057812.1_cds_XP_044428662.1_125466
112.452	0.124329	0.244183	0.509163	0.610638	0.818222	lcl|NC_057812.1_cds_XP_044429482.1_125467
65.1901	0.504798	0.297771	1.69525	0.0900275	0.272703	lcl|NC_057812.1_cds_XP_044425038.1_125469
5.09369	-2.1242	1.88157	-1.12895	0.258919	NA	lcl|NC_057812.1_cds_XP_044425042.1_125470
78.1353	0.855286	0.300634	2.84494	0.00444192	0.0296821	lcl|NC_057812.1_cds_XP_044425041.1_125471
190.373	-0.226439	0.510981	-0.443145	0.657661	0.847198	lcl|NC_057812.1_cds_XP_044428663.1_125472
225.073	-0.276285	0.554719	-0.498062	0.61844	0.823489	lcl|NC_057812.1_cds_XP_044429486.1_125473
875.063	-0.444117	0.0892184	-4.97787	6.42887e-07	1.65858e-05	lcl|NC_057812.1_cds_XP_044425043.1_125475
140.149	-1.0104	0.191727	-5.27003	1.36403e-07	4.19785e-06	lcl|NC_057812.1_cds_XP_044425044.1_125476
201.781	0.238972	0.309537	0.772031	0.440096	0.701142	lcl|NC_057812.1_cds_XP_044425050.1_125477
757.913	0.521112	0.122841	4.24218	2.21361e-05	0.000361781	lcl|NC_057812.1_cds_XP_044425055.1_125478
665.851	0.184486	0.0980613	1.88134	0.0599261	0.207384	lcl|NC_057812.1_cds_XP_044425053.1_125480
37.2225	-0.899838	0.569577	-1.57984	0.114145	0.318785	lcl|NC_057812.1_cds_XP_044429510.1_125483
553.983	-0.164413	0.52094	-0.315609	0.752299	0.89667	lcl|NC_057812.1_cds_XP_044425057.1_125484
162.418	0.234875	0.45811	0.512705	0.608158	0.816939	lcl|NC_057812.1_cds_XP_044429513.1_125485
39.0552	-0.276243	0.442864	-0.623765	0.532782	0.768089	lcl|NC_057812.1_cds_XP_044429514.1_125486
198.581	-0.665173	0.427811	-1.55483	0.119987	0.328872	lcl|NC_057812.1_cds_XP_044425059.1_125487
108.439	0.477137	1.09552	0.435535	0.663174	0.850227	lcl|NC_057812.1_cds_XP_044425060.1_125488
144.64	-0.664189	0.331697	-2.0024	0.0452422	0.169712	lcl|NC_057812.1_cds_XP_044425061.1_125489
42.8607	0.31358	0.633205	0.495226	0.62044	0.824697	lcl|NC_057812.1_cds_XP_044425067.1_125491
21.4017	2.40731	1.49397	1.61135	0.107103	0.305842	lcl|NC_057812.1_cds_XP_044425069.1_125494
13098.3	-0.285292	0.114608	-2.48928	0.0128002	0.0670338	lcl|NC_057812.1_cds_XP_044425070.1_125497
12.52	1.09928	0.964346	1.13993	0.254317	NA	lcl|NC_057812.1_cds_XP_044429524.1_125498
10.9691	-0.909375	1.09682	-0.829099	0.407049	NA	lcl|NC_057812.1_cds_XP_044427383.1_125502
1615.36	0.432913	0.131324	3.29652	0.000978892	0.00877797	lcl|NC_057812.1_cds_XP_044425082.1_125503
11.3643	1.84645	1.04773	1.76233	0.078014	NA	lcl|NC_057812.1_cds_XP_044429533.1_125511
14.1258	-0.0580531	0.759252	-0.076461	0.939052	NA	lcl|NC_057812.1_cds_XP_044425097.1_125514
6.72161	0.079214	0.81326	0.0974031	0.922406	NA	lcl|NC_057812.1_cds_XP_044429535.1_125516
236.851	-0.218066	0.27098	-0.804729	0.420976	0.68649	lcl|NC_057812.1_cds_XP_044425098.1_125519
405.401	-0.384318	0.2081	-1.84679	0.0647778	0.218765	lcl|NC_057812.1_cds_XP_044425099.1_125520
5353.15	0.191922	0.07144	2.68648	0.007221	0.0435369	lcl|NC_057812.1_cds_XP_044425100.1_125521
845.467	0.00748537	0.206056	0.036327	0.971022	0.990055	lcl|NC_057812.1_cds_XP_044425101.1_125522
343.232	0.2061	0.176829	1.16554	0.243802	0.508973	lcl|NC_057812.1_cds_XP_044425102.1_125523
438.002	-0.0662884	0.116676	-0.568141	0.569939	0.791211	lcl|NC_057812.1_cds_XP_044425104.1_125524
5658.04	0.384197	0.104133	3.68949	0.000224704	0.00261536	lcl|NC_057812.1_cds_XP_044425105.1_125525
119.372	0.18994	0.315609	0.601821	0.547294	0.77751	lcl|NC_057812.1_cds_XP_044429543.1_125526
28.071	0.314915	0.430541	0.73144	0.46451	0.719142	lcl|NC_057812.1_cds_XP_044425109.1_125532
27.4601	-0.426381	0.42637	-1.00002	0.317299	0.590007	lcl|NC_057812.1_cds_XP_044425114.1_125535
134.564	0.00380359	0.381823	0.00996165	0.992052	0.997491	lcl|NC_057812.1_cds_XP_044425111.1_125537
5.67651	-1.71666	1.55655	-1.10286	0.270088	NA	lcl|NC_057812.1_cds_XP_044422045.1_125538
9.58702	-1.4509	1.33347	-1.08806	0.276567	NA	lcl|NC_057812.1_cds_XP_044428671.1_125540
26.1086	0.409496	0.421542	0.971423	0.331338	0.604102	lcl|NC_057812.1_cds_XP_044428672.1_125541
40.2026	-0.380763	0.365485	-1.0418	0.297504	0.569838	lcl|NC_057812.1_cds_XP_044422048.1_125542
6.7192	-0.08437	0.864629	-0.0975794	0.922266	NA	lcl|NC_057812.1_cds_XP_044425115.1_125546
4.02843	1.31847	2.19445	0.60082	0.54796	NA	lcl|NC_057812.1_cds_XP_044422052.1_125548
33.1426	0.814975	1.21933	0.66838	0.503891	0.747329	lcl|NC_057812.1_cds_XP_044425118.1_125550
352.34	-0.192927	0.11262	-1.71307	0.0866998	0.265625	lcl|NC_057812.1_cds_XP_044425119.1_125551
50.0795	0.0579434	0.469487	0.123419	0.901776	0.962892	lcl|NC_057812.1_cds_XP_044425122.1_125552
352.632	-0.00101419	0.249686	-0.00406187	0.996759	0.999073	lcl|NC_057812.1_cds_XP_044425123.1_125553
219.474	-0.0728256	0.385599	-0.188864	0.8502	0.942043	lcl|NC_057812.1_cds_XP_044425120.1_125554
66.1403	0.708468	0.504911	1.40315	0.160571	0.395862	lcl|NC_057812.1_cds_XP_044425121.1_125555
8.52762	0.607186	0.953478	0.636812	0.524247	NA	lcl|NC_057812.1_cds_XP_044422054.1_125557
691.08	-0.244988	0.0972836	-2.51828	0.0117928	0.0630842	lcl|NC_057812.1_cds_XP_044425127.1_125558
691.08	-0.244988	0.0972836	-2.51828	0.0117928	0.0630842	lcl|NC_057812.1_cds_XP_044425129.1_125559
691.08	-0.244988	0.0972836	-2.51828	0.0117928	0.0630842	lcl|NC_057812.1_cds_XP_044425130.1_125560
162.318	-0.600239	0.569971	-1.05311	0.292292	0.564219	lcl|NC_057812.1_cds_XP_044425131.1_125562
2346.48	-0.26354	0.0581844	-4.52939	5.91545e-06	0.000116156	lcl|NC_057812.1_cds_XP_044425133.1_125564
414.522	0.270089	0.129362	2.08786	0.0368108	0.146421	lcl|NC_057812.1_cds_XP_044425134.1_125565
414.522	0.270089	0.129362	2.08786	0.0368108	0.146421	lcl|NC_057812.1_cds_XP_044425135.1_125566
2282.93	-0.973119	0.149339	-6.51619	7.21141e-11	4.86244e-09	lcl|NC_057812.1_cds_XP_044422055.1_125567
6.1586	2.09551	1.17169	1.78844	0.0737051	NA	lcl|NC_057812.1_cds_XP_044422064.1_125575
343.246	0.0400855	0.131002	0.305993	0.75961	0.90046	lcl|NC_057812.1_cds_XP_044425136.1_125576
2347.17	0.275679	0.068186	4.04304	5.27628e-05	0.000757999	lcl|NC_057812.1_cds_XP_044425138.1_125577
5.41388	1.24359	3.55043	0.350266	0.726139	NA	lcl|NC_057812.1_cds_XP_044425137.1_125578
53.379	0.309493	0.242915	1.27408	0.202635	0.456007	lcl|NC_057812.1_cds_XP_044425140.1_125579
53.379	0.309493	0.242915	1.27408	0.202635	0.456007	lcl|NC_057812.1_cds_XP_044425141.1_125580
53.379	0.309493	0.242915	1.27408	0.202635	0.456007	lcl|NC_057812.1_cds_XP_044425142.1_125581
53.379	0.309493	0.242915	1.27408	0.202635	0.456007	lcl|NC_057812.1_cds_XP_044425143.1_125582
53.379	0.309493	0.242915	1.27408	0.202635	0.456007	lcl|NC_057812.1_cds_XP_044425144.1_125583
83.3627	0.400335	0.285877	1.40038	0.161401	0.397166	lcl|NC_057812.1_cds_XP_044422066.1_125585
37.7162	0.969679	1.18925	0.81537	0.414861	0.681416	lcl|NC_057812.1_cds_XP_044425145.1_125586
90.329	1.07421	0.761534	1.41058	0.158367	0.392726	lcl|NC_057812.1_cds_XP_044425146.1_125587
796.631	-0.0647956	0.141007	-0.45952	0.645861	0.840618	lcl|NC_057812.1_cds_XP_044425147.1_125588
7.84622	0.201179	0.961954	0.209136	0.834342	NA	lcl|NC_057812.1_cds_XP_044422068.1_125590
13.0342	-0.374837	0.639396	-0.586236	0.557717	NA	lcl|NC_057812.1_cds_XP_044422069.1_125591
3032.02	0.0487048	0.090865	0.536013	0.59195	0.806101	lcl|NC_057812.1_cds_XP_044425148.1_125592
791.898	-0.24228	0.112973	-2.14458	0.0319868	0.132326	lcl|NC_057812.1_cds_XP_044425149.1_125593
694.915	0.399986	0.124643	3.20906	0.00133172	0.0112703	lcl|NC_057812.1_cds_XP_044425150.1_125594
1594.8	-0.0832339	0.0953408	-0.873014	0.382655	0.652772	lcl|NC_057812.1_cds_XP_044425153.1_125597
24.6161	-1.90135	0.600985	-3.16372	0.00155769	0.0128109	lcl|NC_057812.1_cds_XP_044425154.1_125598
21944.4	-0.358927	0.119422	-3.00554	0.00265111	0.0197139	lcl|NC_057812.1_cds_XP_044425155.1_125599
4440.74	-0.0865816	0.0603141	-1.43551	0.151141	0.381015	lcl|NC_057812.1_cds_XP_044425156.1_125600
1712.58	-0.399995	0.110741	-3.61198	0.00030387	0.0033683	lcl|NC_057812.1_cds_XP_044425157.1_125601
1712.58	-0.399995	0.110741	-3.61198	0.00030387	0.0033683	lcl|NC_057812.1_cds_XP_044425158.1_125602
351.51	0.0247413	0.120349	0.205579	0.83712	0.936765	lcl|NC_057812.1_cds_XP_044425159.1_125604
351.51	0.0247413	0.120349	0.205579	0.83712	0.936765	lcl|NC_057812.1_cds_XP_044425160.1_125605
739.889	-0.164482	0.214428	-0.767075	0.443037	0.7034	lcl|NC_057812.1_cds_XP_044425161.1_125606
1076.57	-0.242475	0.193896	-1.25054	0.211102	0.467601	lcl|NC_057812.1_cds_XP_044425162.1_125607
257.448	-0.571465	0.176949	-3.22954	0.0012399	0.0106454	lcl|NC_057812.1_cds_XP_044425163.1_125608
5.9806	-0.88845	1.00368	-0.885196	0.376051	NA	lcl|NC_057812.1_cds_XP_044425167.1_125609
12.6046	0.323329	0.755143	0.42817	0.668527	NA	lcl|NC_057812.1_cds_XP_044425166.1_125610
379.282	0.133389	0.111457	1.19678	0.231393	0.493195	lcl|NC_057812.1_cds_XP_044425168.1_125611
2694.23	-0.9094	0.212928	-4.27092	1.94668e-05	0.000323607	lcl|NC_057812.1_cds_XP_044425170.1_125613
6.60782	1.10095	1.0081	1.0921	0.274788	NA	lcl|NC_057812.1_cds_XP_044425178.1_125619
10.9833	0.571062	0.744557	0.766982	0.443092	NA	lcl|NC_057812.1_cds_XP_044422089.1_125624
754.077	0.224063	0.110808	2.02209	0.0431667	0.164307	lcl|NC_057812.1_cds_XP_044428677.1_125625
178.108	0.0527546	0.160223	0.329257	0.741961	0.891315	lcl|NC_057812.1_cds_XP_044428679.1_125628
7.1699	-0.569835	0.789379	-0.721878	0.470369	NA	lcl|NC_057812.1_cds_XP_044422091.1_125629
4345.84	-0.0309917	0.0965441	-0.321011	0.748202	0.894397	lcl|NC_057812.1_cds_XP_044425183.1_125631
9.68819	0.307805	0.588469	0.523061	0.600932	NA	lcl|NC_057812.1_cds_XP_044425186.1_125636
9.68819	0.307805	0.588469	0.523061	0.600932	NA	lcl|NC_057812.1_cds_XP_044425187.1_125637
2418.94	-0.0300001	0.0806315	-0.372065	0.709845	0.875374	lcl|NC_057812.1_cds_XP_044425191.1_125643
79.1985	-0.612452	0.266623	-2.29708	0.0216144	0.0995084	lcl|NC_057812.1_cds_XP_044425192.1_125644
353.85	0.242225	0.12407	1.95233	0.050899	0.184743	lcl|NC_057812.1_cds_XP_044425194.1_125645
1321.28	-0.12175	0.0733925	-1.65889	0.0971375	0.28705	lcl|NC_057812.1_cds_XP_044425195.1_125646
3159.55	-0.252282	0.0718409	-3.51167	0.000445296	0.00460381	lcl|NC_057812.1_cds_XP_044425197.1_125647
13.4895	-0.65816	0.611486	-1.07633	0.281781	NA	lcl|NC_057812.1_cds_XP_044425196.1_125648
66.1753	-0.253585	1.3281	-0.190938	0.848574	0.941342	lcl|NC_057812.1_cds_XP_044425198.1_125649
432.581	0.226164	0.183301	1.23384	0.217263	0.475233	lcl|NC_057812.1_cds_XP_044425199.1_125650
48.8803	-0.590364	0.716362	-0.824114	0.409875	0.676914	lcl|NC_057812.1_cds_XP_044425200.1_125651
784.456	-0.232123	0.144013	-1.61182	0.107002	0.305665	lcl|NC_057812.1_cds_XP_044425201.1_125652
491.656	0.316882	0.146596	2.1616	0.0306489	0.128314	lcl|NC_057812.1_cds_XP_044425203.1_125656
198.187	-0.180717	0.247808	-0.729264	0.46584	0.720093	lcl|NC_057812.1_cds_XP_044422102.1_125658
548.699	0.150584	0.107676	1.39849	0.161965	0.397997	lcl|NC_057812.1_cds_XP_044425208.1_125660
3131.45	-1.43313	0.127404	-11.2487	2.35005e-29	3.31926e-26	lcl|NC_057812.1_cds_XP_044425206.1_125661
1373.17	0.313988	0.0901933	3.48127	0.000499035	0.00503778	lcl|NC_057812.1_cds_XP_044425211.1_125667
1373.17	0.313988	0.0901933	3.48127	0.000499035	0.00503778	lcl|NC_057812.1_cds_XP_044425212.1_125668
63.471	0.467128	0.305611	1.52851	0.126387	0.339894	lcl|NC_057812.1_cds_XP_044428689.1_125669
694.467	-0.268093	0.137186	-1.95423	0.0506743	0.184143	lcl|NC_057812.1_cds_XP_044425214.1_125670
3.79886	1.41076	1.36307	1.03499	0.300675	NA	lcl|NC_057812.1_cds_XP_044425215.1_125671
6519.34	-0.0301177	0.120658	-0.249612	0.802887	0.921534	lcl|NC_057812.1_cds_XP_044422110.1_125672
5.41868	-0.692305	1.62245	-0.426705	0.669594	NA	lcl|NC_057812.1_cds_XP_044422113.1_125675
48.3872	0.262426	0.481159	0.545404	0.585475	0.801322	lcl|NC_057812.1_cds_XP_044425218.1_125676
127.741	-0.673044	0.270853	-2.48491	0.0129585	0.0676682	lcl|NC_057812.1_cds_XP_044425221.1_125677
612.998	-0.55272	0.157545	-3.50834	0.000450915	0.0046452	lcl|NC_057812.1_cds_XP_044425219.1_125678
68.0561	0.331127	0.516222	0.641443	0.521235	0.759816	lcl|NC_057812.1_cds_XP_044422116.1_125679
812.947	-0.325379	0.181613	-1.79161	0.0731958	0.23773	lcl|NC_057812.1_cds_XP_044425223.1_125680
6699.94	-0.31797	0.0986433	-3.22343	0.00126664	0.010831	lcl|NC_057812.1_cds_XP_044425222.1_125681
358.907	0.845929	0.476114	1.77674	0.0756113	0.243104	lcl|NC_057812.1_cds_XP_044428695.1_125684
221.036	0.463425	0.446969	1.03682	0.299821	0.57237	lcl|NC_057812.1_cds_XP_044428696.1_125685
31.5387	-0.657522	0.344542	-1.9084	0.0563399	0.198565	lcl|NC_057812.1_cds_XP_044422124.1_125686
1650.72	0.460892	0.151809	3.03599	0.00239746	0.0181507	lcl|NC_057812.1_cds_XP_044425226.1_125687
101.155	-0.311585	0.308585	-1.00972	0.312627	0.585271	lcl|NC_057812.1_cds_XP_044428697.1_125688
437.793	0.230495	0.160721	1.43414	0.151533	0.381667	lcl|NC_057812.1_cds_XP_044422127.1_125689
365.269	0.164713	0.124115	1.3271	0.184476	0.430723	lcl|NC_057812.1_cds_XP_044425230.1_125690
1871.45	-0.474467	0.140718	-3.37175	0.000746925	0.00702493	lcl|NC_057812.1_cds_XP_044425229.1_125691
416.565	0.352763	0.311191	1.13359	0.256967	0.524248	lcl|NC_057812.1_cds_XP_044425227.1_125692
14.0682	-0.263708	0.53161	-0.496055	0.619856	NA	lcl|NC_057812.1_cds_XP_044425232.1_125695
49.9252	-0.0922062	0.35871	-0.257049	0.797141	0.919035	lcl|NC_057812.1_cds_XP_044425233.1_125698
49.9252	-0.0922062	0.35871	-0.257049	0.797141	0.919035	lcl|NC_057812.1_cds_XP_044425234.1_125699
1.92161	0.0551294	2.41409	0.0228365	0.981781	NA	lcl|NC_057812.1_cds_XP_044425235.1_125700
2269.2	0.43136	0.0790374	5.45766	4.82445e-08	1.65561e-06	lcl|NC_057812.1_cds_XP_044425237.1_125706
428.91	0.0688379	0.103025	0.66817	0.504025	0.747419	lcl|NC_057812.1_cds_XP_044425239.1_125708
708.325	-0.230941	0.448134	-0.51534	0.606316	0.815757	lcl|NC_057812.1_cds_XP_044428699.1_125709
669.491	-0.607622	0.275874	-2.20253	0.0276276	0.11909	lcl|NC_057812.1_cds_XP_044425240.1_125710
104.308	0.0614049	0.225731	0.272027	0.785601	0.913158	lcl|NC_057812.1_cds_XP_044422146.1_125711
1944.67	-0.441075	0.131501	-3.35414	0.000796108	0.00741217	lcl|NC_057812.1_cds_XP_044425241.1_125712
469.652	-0.526952	0.298926	-1.76282	0.0779308	0.247938	lcl|NC_057812.1_cds_XP_044425242.1_125713
1204.99	-0.205842	0.206225	-0.998141	0.318211	0.590984	lcl|NC_057812.1_cds_XP_044425243.1_125714
171.952	-0.386306	0.330223	-1.16984	0.242067	0.506704	lcl|NC_057812.1_cds_XP_044422149.1_125715
967.731	-0.358318	0.28856	-1.24175	0.21433	0.471435	lcl|NC_057812.1_cds_XP_044425244.1_125716
1721.43	-0.769098	0.220656	-3.4855	0.000491212	0.0049719	lcl|NC_057812.1_cds_XP_044425245.1_125717
2491.38	-0.74151	0.227165	-3.26419	0.00109778	0.00964739	lcl|NC_057812.1_cds_XP_044422150.1_125718
1492.71	-0.303931	0.225694	-1.34665	0.178093	0.421606	lcl|NC_057812.1_cds_XP_044425246.1_125719
304.963	-0.297462	0.286865	-1.03694	0.299765	0.572317	lcl|NC_057812.1_cds_XP_044422151.1_125720
40.3783	-0.00767216	0.342386	-0.0224079	0.982123	0.993925	lcl|NC_057812.1_cds_XP_044425249.1_125722
474.206	0.309744	0.147195	2.10431	0.0353513	0.142175	lcl|NC_057812.1_cds_XP_044425252.1_125725
16822.1	0.904277	0.300056	3.01369	0.00258092	0.0193073	lcl|NC_057812.1_cds_XP_044425254.1_125727
193.187	-0.0724123	0.208833	-0.346748	0.728781	0.884958	lcl|NC_057812.1_cds_XP_044422155.1_125728
42.3822	0.324155	0.336493	0.963332	0.335381	0.607799	lcl|NC_057812.1_cds_XP_044428701.1_125730
77.8416	-0.134655	0.304502	-0.442215	0.658334	0.847611	lcl|NC_057812.1_cds_XP_044428702.1_125731
125.793	0.147879	0.249325	0.593115	0.553104	0.781188	lcl|NC_057812.1_cds_XP_044425256.1_125732
125.793	0.147879	0.249325	0.593115	0.553104	0.781188	lcl|NC_057812.1_cds_XP_044425257.1_125733
80.4776	0.117317	0.501226	0.234061	0.814938	0.927033	lcl|NC_057812.1_cds_XP_044422157.1_125734
72.9306	0.292532	0.663195	0.441096	0.659144	0.84803	lcl|NC_057812.1_cds_XP_044422158.1_125735
55.2886	0.065913	0.341145	0.193211	0.846794	0.940578	lcl|NC_057812.1_cds_XP_044425261.1_125737
31.3488	-0.0794865	0.361072	-0.22014	0.825762	0.93132	lcl|NC_057812.1_cds_XP_044425258.1_125738
31.3488	-0.0794865	0.361072	-0.22014	0.825762	0.93132	lcl|NC_057812.1_cds_XP_044425259.1_125739
31.3488	-0.0794865	0.361072	-0.22014	0.825762	0.93132	lcl|NC_057812.1_cds_XP_044425260.1_125740
23.3712	0.158472	0.7337	0.21599	0.828996	0.932616	lcl|NC_057812.1_cds_XP_044422161.1_125741
7.7443	-0.576302	0.732754	-0.786487	0.431582	NA	lcl|NC_057812.1_cds_XP_044425263.1_125745
119.78	-1.58449	0.47502	-3.33564	0.000851041	0.00782989	lcl|NC_057812.1_cds_XP_044422166.1_125747
122.402	-0.39789	0.490482	-0.811223	0.417238	0.683292	lcl|NC_057812.1_cds_XP_044425266.1_125748
102.742	0.532949	0.450705	1.18248	0.237015	0.500282	lcl|NC_057812.1_cds_XP_044422167.1_125751
177.603	0.192728	0.288299	0.668498	0.503816	0.747233	lcl|NC_057812.1_cds_XP_044422168.1_125752
6.0205	-1.99291	1.17698	-1.69324	0.0904102	NA	lcl|NC_057812.1_cds_XP_044422180.1_125759
45.8932	0.301711	0.425047	0.709831	0.477809	0.728535	lcl|NC_057812.1_cds_XP_044422192.1_125769
88.8916	0.281792	0.681996	0.413188	0.679469	0.859038	lcl|NC_057812.1_cds_XP_044425273.1_125770
43.7801	0.134212	0.360578	0.372215	0.709733	0.875374	lcl|NC_057812.1_cds_XP_044422194.1_125772
239.912	0.324141	0.195286	1.65982	0.0969497	0.286714	lcl|NC_057812.1_cds_XP_044425276.1_125776
7.54495	2.42356	2.03594	1.19039	0.233893	NA	lcl|NC_057812.1_cds_XP_044425280.1_125780
111.699	0.587157	0.378634	1.55072	0.120968	0.330625	lcl|NC_057812.1_cds_XP_044425285.1_125785
254.63	0.42728	0.131171	3.25742	0.00112431	0.00983867	lcl|NC_057812.1_cds_XP_044422208.1_125787
69.8564	1.53277	0.712216	2.15211	0.0313885	0.130609	lcl|NC_057812.1_cds_XP_044425293.1_125788
85.709	1.07301	0.377916	2.83927	0.00452164	0.0301203	lcl|NC_057812.1_cds_XP_044425292.1_125789
73.2117	-0.134181	0.274217	-0.489322	0.624613	0.827528	lcl|NC_057812.1_cds_XP_044422209.1_125790
34.6206	0.495865	0.560386	0.884864	0.37623	0.646977	lcl|NC_057812.1_cds_XP_044428708.1_125795
24.0897	2.71034	1.20126	2.25624	0.0240554	0.107706	lcl|NC_057812.1_cds_XP_044425307.1_125796
18.3415	0.518662	0.518432	1.00044	0.317096	0.589772	lcl|NC_057812.1_cds_XP_044422219.1_125797
10.7621	0.204048	0.632412	0.322651	0.74696	NA	lcl|NC_057812.1_cds_XP_044425314.1_125798
2146.09	-0.253028	0.116237	-2.17683	0.029493	0.12476	lcl|NC_057812.1_cds_XP_044425321.1_125809
21.884	-0.489409	0.481796	-1.0158	0.309724	0.582354	lcl|NC_057812.1_cds_XP_044422236.1_125815
247.548	-0.467262	0.247364	-1.88897	0.0588964	0.204955	lcl|NC_057812.1_cds_XP_044425324.1_125819
410.422	0.506331	0.38177	1.32627	0.18475	0.431126	lcl|NC_057812.1_cds_XP_044425325.1_125820
299.069	0.352798	0.52665	0.66989	0.502928	0.746574	lcl|NC_057812.1_cds_XP_044425328.1_125821
2215.02	0.326947	0.181521	1.80115	0.0716788	0.23441	lcl|NC_057812.1_cds_XP_044425329.1_125822
1701.62	-0.298926	0.227252	-1.3154	0.188377	0.436189	lcl|NC_057812.1_cds_XP_044425330.1_125823
208.191	-0.537127	0.158458	-3.3897	0.00069969	0.00667187	lcl|NC_057812.1_cds_XP_044422947.1_125825
2552.96	-0.356407	0.119683	-2.97793	0.00290199	0.0211586	lcl|NC_057812.1_cds_XP_044425333.1_125826
21.8809	1.08039	0.605227	1.78509	0.0742462	0.240018	lcl|NC_057812.1_cds_XP_044425334.1_125827
2175.37	-0.269383	0.280447	-0.960549	0.336779	0.609316	lcl|NC_057812.1_cds_XP_044425331.1_125828
32.2515	-0.349427	0.400632	-0.87219	0.383105	0.653093	lcl|NC_057812.1_cds_XP_044422241.1_125830
2.28495	3.0677	1.64085	1.86958	0.0615416	NA	lcl|NC_057812.1_cds_XP_044425336.1_125833
659.22	0.028374	0.231549	0.12254	0.902471	0.963201	lcl|NC_057812.1_cds_XP_044425337.1_125840
659.22	0.028374	0.231549	0.12254	0.902471	0.963201	lcl|NC_057812.1_cds_XP_044425338.1_125841
37.3494	0.287893	0.481766	0.597578	0.550121	0.779562	lcl|NC_057812.1_cds_XP_044422247.1_125843
21.4121	0.460268	0.655577	0.702081	0.482628	0.732003	lcl|NC_057812.1_cds_XP_044422251.1_125845
206.379	0.980359	0.413027	2.37359	0.017616	0.0855134	lcl|NC_057812.1_cds_XP_044425340.1_125847
17.8643	-1.76481	0.648299	-2.72222	0.00648448	NA	lcl|NC_057812.1_cds_XP_044425341.1_125848
18.2628	0.302072	3.50441	0.0861976	NA	NA	lcl|NC_057812.1_cds_XP_044425344.1_125850
1082.57	-0.145656	0.0867819	-1.67841	0.0932671	0.279281	lcl|NC_057812.1_cds_XP_044425343.1_125851
4336.41	-0.155738	0.0936407	-1.66314	0.0962839	0.285332	lcl|NC_057812.1_cds_XP_044425345.1_125852
351.375	0.168229	0.122206	1.3766	0.168636	0.407839	lcl|NC_057812.1_cds_XP_044428716.1_125854
28.111	0.177212	0.510173	0.347356	0.728324	0.884829	lcl|NC_057812.1_cds_XP_044425351.1_125857
10.1082	0.106675	0.883766	0.120705	0.903925	NA	lcl|NC_057812.1_cds_XP_044422256.1_125858
2.59085	1.82037	1.69011	1.07707	0.281449	NA	lcl|NC_057812.1_cds_XP_044425354.1_125861
547.535	0.99084	0.284337	3.48474	0.00049262	0.0049849	lcl|NC_057812.1_cds_XP_044422257.1_125862
35.4828	0.259442	0.441974	0.587006	0.5572	0.783742	lcl|NC_057812.1_cds_XP_044425356.1_125863
35.4828	0.259442	0.441974	0.587006	0.5572	0.783742	lcl|NC_057812.1_cds_XP_044425358.1_125864
35.4828	0.259442	0.441974	0.587006	0.5572	0.783742	lcl|NC_057812.1_cds_XP_044425359.1_125865
35.4828	0.259442	0.441974	0.587006	0.5572	0.783742	lcl|NC_057812.1_cds_XP_044425360.1_125866
21.3037	0.728538	0.66314	1.09862	0.271935	0.541838	lcl|NC_057812.1_cds_XP_044425364.1_125868
37.4341	0.656229	0.499831	1.3129	0.189216	0.437585	lcl|NC_057812.1_cds_XP_044425363.1_125869
8.05211	2.41822	0.936853	2.58121	0.00984544	NA	lcl|NC_057812.1_cds_XP_044425367.1_125882
15.3373	-6.40859	1.75486	-3.65191	0.000260295	NA	lcl|NC_057812.1_cds_XP_044422272.1_125890
5.62874	-0.327069	2.52433	-0.129567	0.896909	NA	lcl|NC_057812.1_cds_XP_044422273.1_125891
729.521	-0.512188	0.154486	-3.31543	0.000915036	0.00831089	lcl|NC_057812.1_cds_XP_044422274.1_125892
9.27102	-0.799412	0.765023	-1.04495	0.296045	NA	lcl|NC_057812.1_cds_XP_044422276.1_125893
845.013	-0.0223375	0.11381	-0.19627	0.844399	0.939651	lcl|NC_057812.1_cds_XP_044425370.1_125894
52.6569	0.295586	0.424849	0.695744	0.486589	0.734937	lcl|NC_057812.1_cds_XP_044425376.1_125895
347.196	-0.111606	0.143572	-0.777348	0.436953	0.69866	lcl|NC_057812.1_cds_XP_044425374.1_125896
1417.56	-0.115061	0.136746	-0.841422	0.400111	0.668496	lcl|NC_057812.1_cds_XP_044428723.1_125897
362.566	0.127467	0.163767	0.778348	0.436364	0.698287	lcl|NC_057812.1_cds_XP_044425371.1_125898
71.7397	0.536469	0.556297	0.964358	0.334866	0.607311	lcl|NC_057812.1_cds_XP_044425372.1_125899
40.1698	0.343562	0.535785	0.641231	0.521372	0.759818	lcl|NC_057812.1_cds_XP_044425377.1_125900
1079.15	0.228258	0.0938295	2.43269	0.0149873	0.0757008	lcl|NC_057812.1_cds_XP_044425375.1_125901
4.96833	1.59978	1.0806	1.48046	0.138752	NA	lcl|NC_057812.1_cds_XP_044425383.1_125902
36.4694	0.449394	0.328595	1.36762	0.17143	0.41185	lcl|NC_057812.1_cds_XP_044425381.1_125903
36.4694	0.449394	0.328595	1.36762	0.17143	0.41185	lcl|NC_057812.1_cds_XP_044425382.1_125904
136.956	-0.0382221	0.178662	-0.213935	0.830598	0.933264	lcl|NC_057812.1_cds_XP_044425385.1_125908
30.4804	-0.592425	0.500081	-1.18466	0.236153	0.499154	lcl|NC_057812.1_cds_XP_044425394.1_125916
29.4384	0.192896	1.43249	0.134657	0.892883	0.959156	lcl|NC_057812.1_cds_XP_044425395.1_125917
139.294	0.414565	1.48198	0.279737	0.77968	0.910232	lcl|NC_057812.1_cds_XP_044425396.1_125918
142.582	0.211061	0.878832	0.240161	0.810205	0.924721	lcl|NC_057812.1_cds_XP_044425398.1_125919
139.291	-1.37731	1.40198	-0.982407	0.325899	0.598708	lcl|NC_057812.1_cds_XP_044425397.1_125920
268.876	-0.56085	0.718024	-0.781102	0.434743	0.697147	lcl|NC_057812.1_cds_XP_044425399.1_125921
1181.64	-0.105543	0.0987462	-1.06883	0.285147	0.556661	lcl|NC_057812.1_cds_XP_044425400.1_125922
171.749	0.238226	0.399789	0.595879	0.551256	0.779969	lcl|NC_057812.1_cds_XP_044422290.1_125923
414.123	-0.439286	0.305085	-1.43988	0.149902	0.379048	lcl|NC_057812.1_cds_XP_044425404.1_125926
60.1388	0.0850787	1.27329	0.0668182	0.946726	0.981764	lcl|NC_057812.1_cds_XP_044425403.1_125927
55.1352	0.328291	1.13592	0.28901	0.772574	0.907032	lcl|NC_057812.1_cds_XP_044425415.1_125932
38.5243	0.277701	1.21496	0.228569	0.819204	0.928848	lcl|NC_057812.1_cds_XP_044425414.1_125933
48.553	0.605042	0.680322	0.889347	0.373816	0.644755	lcl|NC_057812.1_cds_XP_044425413.1_125934
22.3814	-1.8793	1.4202	-1.32327	0.185747	0.432637	lcl|NC_057812.1_cds_XP_044425411.1_125935
22.3814	-1.8793	1.4202	-1.32327	0.185747	0.432637	lcl|NC_057812.1_cds_XP_044425412.1_125936
17.7422	-0.0226539	0.780509	-0.0290246	0.976845	NA	lcl|NC_057812.1_cds_XP_044422298.1_125940
8.48229	0.584242	0.766276	0.762443	0.445796	NA	lcl|NC_057812.1_cds_XP_044425419.1_125941
1880.05	0.0894746	0.0823735	1.08621	0.277388	0.548047	lcl|NC_057812.1_cds_XP_044425420.1_125942
144.689	-0.17904	0.343697	-0.520923	0.602421	0.813235	lcl|NC_057812.1_cds_XP_044425424.1_125943
53.0092	0.0295288	0.441432	0.0668931	0.946667	0.981738	lcl|NC_057812.1_cds_XP_044425422.1_125944
53.0092	0.0295288	0.441432	0.0668931	0.946667	0.981738	lcl|NC_057812.1_cds_XP_044425423.1_125945
237.139	0.282096	0.296515	0.951371	0.341416	0.613574	lcl|NC_057812.1_cds_XP_044422328.1_125957
345.348	-0.0765895	0.225418	-0.339766	0.734033	0.887393	lcl|NC_057812.1_cds_XP_044425427.1_125958
18158.2	-0.00280834	0.106264	-0.0264281	0.978916	0.992651	lcl|NC_057812.1_cds_XP_044425428.1_125959
21.4978	0.878674	0.703347	1.24928	0.211564	0.468239	lcl|NC_057812.1_cds_XP_044425430.1_125961
697.77	0.460795	0.368076	1.2519	0.210606	0.466964	lcl|NC_057812.1_cds_XP_044425433.1_125969
131.293	0.245419	0.216118	1.13558	0.256132	0.523239	lcl|NC_057812.1_cds_XP_044425432.1_125970
1070.31	-0.199951	0.119094	-1.67894	0.0931646	0.279119	lcl|NC_057812.1_cds_XP_044425438.1_125975
24660.5	-0.807344	0.169183	-4.772	1.82402e-06	4.16236e-05	lcl|NC_057812.1_cds_XP_044425442.1_125978
6430.15	-1.12121	0.246073	-4.5564	5.20382e-06	0.000103726	lcl|NC_057812.1_cds_XP_044425441.1_125979
270.38	0.692379	0.187681	3.68912	0.000225031	0.00261766	lcl|NC_057812.1_cds_XP_044425445.1_125981
51.4798	0.530235	0.48854	1.08535	0.277768	0.548479	lcl|NC_057812.1_cds_XP_044425446.1_125982
2848.78	0.166197	0.0760025	2.18673	0.028762	0.122554	lcl|NC_057812.1_cds_XP_044425447.1_125983
5.96497	-1.05046	0.927955	-1.13201	0.257629	NA	lcl|NC_057812.1_cds_XP_044422345.1_125985
395.954	0.115115	0.0946272	1.21651	0.22379	0.483027	lcl|NC_057812.1_cds_XP_044425449.1_125987
245.181	-0.249353	0.191743	-1.30045	0.193446	0.443196	lcl|NC_057812.1_cds_XP_044425450.1_125988
1008.41	-0.196658	0.18346	-1.07194	0.283747	0.555101	lcl|NC_057812.1_cds_XP_044425451.1_125991
1611.48	-0.694258	0.150244	-4.62088	3.8212e-06	7.96316e-05	lcl|NC_057812.1_cds_XP_044425452.1_125992
92.6119	0.541709	0.390599	1.38687	0.165483	0.402997	lcl|NC_057812.1_cds_XP_044422354.1_125994
13.3597	-2.07081	0.764107	-2.71011	0.00672614	NA	lcl|NC_057812.1_cds_XP_044425453.1_125996
48.5508	0.0275962	0.333055	0.0828578	0.933965	0.977251	lcl|NC_057812.1_cds_XP_044425454.1_125997
10.3402	-1.24507	0.719658	-1.73009	0.0836139	NA	lcl|NC_057812.1_cds_XP_044422358.1_125999
426.496	-0.459419	0.191419	-2.40007	0.0163918	0.0809962	lcl|NC_057812.1_cds_XP_044425466.1_126005
1620.52	-0.236682	0.177926	-1.33022	0.183445	0.429325	lcl|NC_057812.1_cds_XP_044425467.1_126006
12779.6	-0.224051	0.100664	-2.22573	0.0260321	0.114102	lcl|NC_057812.1_cds_NP_001392717.1_126010
227.07	-0.768279	0.384244	-1.99946	0.0455589	0.170446	lcl|NC_057812.1_cds_XP_044425472.1_126011
206.887	0.255935	0.321852	0.795193	0.426501	0.690762	lcl|NC_057812.1_cds_XP_044425473.1_126012
13.6147	-0.549588	0.746702	-0.73602	0.461719	NA	lcl|NC_057812.1_cds_XP_044425474.1_126013
167.143	-0.405265	0.188902	-2.14538	0.0319226	0.132189	lcl|NC_057812.1_cds_XP_044425480.1_126015
3992.99	-0.189643	0.118397	-1.60175	0.109211	0.309666	lcl|NC_057812.1_cds_XP_044425481.1_126017
7.12582	0.379681	0.777558	0.4883	0.625337	NA	lcl|NC_057812.1_cds_XP_044425482.1_126018
7.12582	0.379681	0.777558	0.4883	0.625337	NA	lcl|NC_057812.1_cds_XP_044425483.1_126019
32.8674	0.394702	0.468996	0.841588	0.400018	0.66844	lcl|NC_057812.1_cds_XP_044422403.1_126029
205.907	-0.0929808	0.19708	-0.471792	0.637076	0.835269	lcl|NC_057812.1_cds_XP_044425494.1_126037
5.2622	2.99656	1.07345	2.79153	0.00524593	NA	lcl|NC_057812.1_cds_XP_044422412.1_126038
4.1908	0.525854	1.24778	0.421431	0.673441	NA	lcl|NC_057812.1_cds_XP_044428737.1_126042
50.8374	0.0677808	0.396004	0.171162	0.864096	0.947697	lcl|NC_057812.1_cds_XP_044422419.1_126045
56.8903	0.586783	0.393419	1.4915	0.135831	0.355994	lcl|NC_057812.1_cds_XP_044422421.1_126046
34.4536	-0.921814	0.488951	-1.88529	0.0593906	0.206069	lcl|NC_057812.1_cds_XP_044422422.1_126047
25.1743	0.115623	0.712713	0.16223	0.871125	0.950937	lcl|NC_057812.1_cds_XP_044422424.1_126049
6.85947	0.75147	1.01016	0.743911	0.45693	NA	lcl|NC_057812.1_cds_XP_044425500.1_126050
7.14499	0.166588	0.748377	0.2226	0.823847	NA	lcl|NC_057812.1_cds_XP_044422425.1_126051
7.14499	0.166588	0.748377	0.2226	0.823847	NA	lcl|NC_057812.1_cds_XP_044422426.1_126052
73.7341	-0.457633	0.24977	-1.83222	0.0669188	0.223957	lcl|NC_057812.1_cds_XP_044428738.1_126057
42.0011	0.145059	0.594737	0.243905	0.807305	0.923483	lcl|NC_057812.1_cds_XP_044428739.1_126058
1800.68	0.181062	0.106433	1.70119	0.0889081	0.27032	lcl|NC_057812.1_cds_XP_044425513.1_126061
176.712	0.26038	0.234314	1.11124	0.266465	0.535449	lcl|NC_057812.1_cds_XP_044425514.1_126062
244.308	0.183933	0.238066	0.772616	0.439749	0.700852	lcl|NC_057812.1_cds_XP_044425517.1_126063
244.308	0.183933	0.238066	0.772616	0.439749	0.700852	lcl|NC_057812.1_cds_XP_044425518.1_126064
37.8453	0.242983	0.378425	0.64209	0.520814	0.75957	lcl|NC_057812.1_cds_XP_044425522.1_126068
2231.1	-0.247533	0.145453	-1.70181	0.0887911	0.270078	lcl|NC_057812.1_cds_XP_044425520.1_126069
945.312	-0.339807	0.10454	-3.2505	0.00115204	0.0100333	lcl|NC_057812.1_cds_XP_044428743.1_126070
174.932	-0.106111	0.168984	-0.627933	0.530048	0.766246	lcl|NC_057812.1_cds_XP_044425537.1_126086
84.0439	0.191417	0.25309	0.756318	0.449459	0.707893	lcl|NC_057812.1_cds_XP_044425538.1_126087
84.0439	0.191417	0.25309	0.756318	0.449459	0.707893	lcl|NC_057812.1_cds_XP_044425540.1_126088
84.0439	0.191417	0.25309	0.756318	0.449459	0.707893	lcl|NC_057812.1_cds_XP_044425541.1_126089
84.0439	0.191417	0.25309	0.756318	0.449459	0.707893	lcl|NC_057812.1_cds_XP_044425542.1_126090
481.566	0.233843	0.231193	1.01146	0.311796	0.584435	lcl|NC_057812.1_cds_XP_044425545.1_126091
203151	-0.346258	0.286824	-1.20721	0.22735	0.487881	lcl|NC_057812.1_cds_XP_044425546.1_126092
564.992	-0.246483	0.266178	-0.92601	0.354441	0.626585	lcl|NC_057812.1_cds_XP_044422442.1_126093
9.47372	0.851554	0.895169	0.951277	0.341464	NA	lcl|NC_057812.1_cds_XP_044425548.1_126095
397.377	-0.115345	0.153669	-0.750607	0.452889	0.711008	lcl|NC_057812.1_cds_XP_044425550.1_126099
397.377	-0.115345	0.153669	-0.750607	0.452889	0.711008	lcl|NC_057812.1_cds_XP_044425551.1_126100
397.377	-0.115345	0.153669	-0.750607	0.452889	0.711008	lcl|NC_057812.1_cds_XP_044425552.1_126101
2254.02	0.224629	0.198202	1.13333	0.257074	0.524391	lcl|NC_057812.1_cds_XP_044425558.1_126106
13.8777	1.03515	0.635039	1.63006	0.103088	NA	lcl|NC_057812.1_cds_XP_044425567.1_126110
19.1435	-0.626682	0.457064	-1.3711	0.170343	0.410143	lcl|NC_057812.1_cds_XP_044422460.1_126113
56.7122	0.402745	0.507446	0.793672	0.427386	0.691577	lcl|NC_057812.1_cds_XP_044425571.1_126115
112.116	-0.374516	0.307111	-1.21948	0.222661	0.481571	lcl|NC_057812.1_cds_XP_044425573.1_126116
19.7688	-0.480777	0.78153	-0.615174	0.53844	0.77155	lcl|NC_057812.1_cds_XP_044422462.1_126117
2101.39	0.216688	0.111971	1.93522	0.0529632	0.190169	lcl|NC_057812.1_cds_XP_044425574.1_126118
61.6527	0.450227	0.351384	1.28129	0.20009	0.452636	lcl|NC_057812.1_cds_XP_044425575.1_126119
525.778	-0.353022	0.160611	-2.198	0.0279492	0.120097	lcl|NC_057812.1_cds_XP_044425578.1_126120
19.5258	0.00937511	0.498991	0.0187881	0.98501	0.994622	lcl|NC_057812.1_cds_XP_044428746.1_126121
6.85471	2.6725	0.886008	3.01634	0.00255845	NA	lcl|NC_057812.1_cds_XP_044425589.1_126123
1403.21	-0.0474367	0.10071	-0.471023	0.637624	0.835672	lcl|NC_057812.1_cds_XP_044425591.1_126124
650.168	-0.637964	0.11086	-5.75468	8.68048e-09	3.582e-07	lcl|NC_057812.1_cds_XP_044425595.1_126126
650.168	-0.637964	0.11086	-5.75468	8.68048e-09	3.582e-07	lcl|NC_057812.1_cds_XP_044425596.1_126127
4.92556	-0.0833194	1.00886	-0.082588	0.934179	NA	lcl|NC_057812.1_cds_XP_044425599.1_126132
10.3043	0.626245	0.680328	0.920505	0.357309	NA	lcl|NC_057812.1_cds_XP_044425601.1_126134
38.6015	-0.036945	0.412168	-0.0896359	0.928577	0.975036	lcl|NC_057812.1_cds_XP_044422469.1_126136
3.63921	0.01989	1.18997	0.0167147	0.986664	NA	lcl|NC_057812.1_cds_XP_044425604.1_126137
525.98	0.0311375	0.115026	0.2707	0.786622	0.913711	lcl|NC_057812.1_cds_XP_044425603.1_126138
82.7494	0.305541	0.301691	1.01276	0.311173	0.58365	lcl|NC_057812.1_cds_XP_044425606.1_126140
2.83874	-0.587335	1.12916	-0.52015	0.602959	NA	lcl|NC_057812.1_cds_XP_044425602.1_126141
1885.24	-0.296171	0.103769	-2.85415	0.00431525	0.0290484	lcl|NC_057812.1_cds_XP_044425608.1_126142
13.5754	-2.57132	0.869336	-2.9578	0.0030984	NA	lcl|NC_057812.1_cds_XP_044422473.1_126145
327.889	0.0762866	0.168065	0.453912	0.649892	0.843229	lcl|NC_057812.1_cds_XP_044422475.1_126148
231.642	-0.0303139	0.142259	-0.213089	0.831258	0.933601	lcl|NC_057812.1_cds_XP_044425628.1_126150
35.8411	-0.305271	0.349418	-0.873656	0.382306	0.652395	lcl|NC_057812.1_cds_XP_044428749.1_126152
28.2398	0.244411	0.396628	0.616223	0.537748	0.771207	lcl|NC_057812.1_cds_XP_044425629.1_126153
28.2398	0.244411	0.396628	0.616223	0.537748	0.771207	lcl|NC_057812.1_cds_XP_044425630.1_126154
35.7635	-0.131874	0.337782	-0.390413	0.696231	0.868057	lcl|NC_057812.1_cds_XP_044425631.1_126155
3768.43	-0.0817697	0.143631	-0.569304	0.56915	0.790714	lcl|NC_057812.1_cds_XP_044425633.1_126157
431.063	-0.310765	0.135154	-2.29934	0.0214856	0.0990982	lcl|NC_057812.1_cds_XP_044425635.1_126158
7.59283	1.84444	1.21631	1.51643	0.129411	NA	lcl|NC_057812.1_cds_XP_044428751.1_126184
59.1058	0.247127	0.343619	0.719189	0.472025	0.724173	lcl|NC_057812.1_cds_XP_044425663.1_126188
1577.38	-0.4355	0.0897169	-4.85416	1.20901e-06	2.89085e-05	lcl|NC_057812.1_cds_XP_044425665.1_126189
3872.09	-0.480037	0.521711	-0.92012	0.35751	0.629427	lcl|NC_057812.1_cds_XP_044422521.1_126194
18.7475	-0.165824	0.553763	-0.299449	0.764597	0.902941	lcl|NC_057812.1_cds_XP_044428753.1_126195
57.88	0.123542	0.264212	0.467587	0.64008	0.837095	lcl|NC_057812.1_cds_XP_044425671.1_126197
112.507	-0.0772449	0.251512	-0.307122	0.758751	0.900012	lcl|NC_057812.1_cds_XP_044425669.1_126198
112.507	-0.0772449	0.251512	-0.307122	0.758751	0.900012	lcl|NC_057812.1_cds_XP_044425670.1_126199
31.8415	0.200971	0.390039	0.515258	0.606372	0.815806	lcl|NC_057812.1_cds_XP_044428755.1_126201
26.0905	-0.401871	0.536969	-0.748407	0.454215	0.712006	lcl|NC_057812.1_cds_XP_044428756.1_126202
65.1177	-0.773078	2.31703	-0.333651	0.738643	0.889953	lcl|NC_057812.1_cds_XP_044428758.1_126205
3311.78	-0.29492	0.121706	-2.42322	0.0153835	0.0772127	lcl|NC_057812.1_cds_XP_044425676.1_126207
369.839	0.172293	0.134242	1.28345	0.199333	0.451643	lcl|NC_057812.1_cds_XP_044425677.1_126213
119.399	0.265904	0.250153	1.06296	0.287798	0.559798	lcl|NC_057812.1_cds_XP_044425678.1_126214
193.356	-0.121578	0.168918	-0.719744	0.471682	0.723926	lcl|NC_057812.1_cds_XP_044428759.1_126215
40.6416	-0.0966893	0.407548	-0.237247	0.812465	0.925805	lcl|NC_057812.1_cds_XP_044425679.1_126216
200.747	-0.117521	0.166528	-0.705714	0.480366	0.73035	lcl|NC_057812.1_cds_XP_044425681.1_126217
94.5114	-0.757408	0.631413	-1.19955	0.230316	0.491889	lcl|NC_057812.1_cds_XP_044425682.1_126218
29.3467	8.8214	3.63798	2.42481	0.0153166	0.0769537	lcl|NC_057812.1_cds_XP_044425684.1_126219
392.858	-0.442779	0.300363	-1.47414	0.140443	0.363644	lcl|NC_057812.1_cds_XP_044425683.1_126220
576.147	-0.0971597	0.116323	-0.835259	0.403572	0.671644	lcl|NC_057812.1_cds_XP_044425685.1_126221
576.147	-0.0971597	0.116323	-0.835259	0.403572	0.671644	lcl|NC_057812.1_cds_XP_044425686.1_126222
16159	-0.502866	0.132208	-3.8036	0.00014261	0.00178308	lcl|NC_057812.1_cds_XP_044425687.1_126223
2346.47	-0.120421	0.0800134	-1.50501	0.132322	0.350301	lcl|NC_057813.1_cds_XP_044429788.1_126224
9343.7	0.159295	0.264559	0.602116	0.547097	0.777395	lcl|NC_057813.1_cds_XP_044429787.1_126225
137.11	-0.368057	0.525234	-0.700749	0.48346	0.732698	lcl|NC_057813.1_cds_XP_044429786.1_126226
56.5222	-0.679411	0.445399	-1.5254	0.12716	0.34127	lcl|NC_057813.1_cds_XP_044429965.1_126227
3649.1	-0.180644	0.103038	-1.75317	0.0795722	0.251549	lcl|NC_057813.1_cds_XP_044433694.1_126228
4098.65	-0.0618853	0.0838025	-0.738466	0.460231	0.716	lcl|NC_057813.1_cds_XP_044433695.1_126229
4.44248	-0.608959	1.31605	-0.462718	0.643566	NA	lcl|NC_057813.1_cds_XP_044436780.1_126234
2.04604	0.918131	3.58434	0.256151	0.797834	NA	lcl|NC_057813.1_cds_XP_044436778.1_126235
16.7071	0.333132	1.30171	0.255918	0.798014	NA	lcl|NC_057813.1_cds_XP_044436779.1_126236
15.0457	0.490849	0.765059	0.641583	0.521144	NA	lcl|NC_057813.1_cds_XP_044436776.1_126237
1823.78	-0.354113	0.091274	-3.87966	0.0001046	0.00136974	lcl|NC_057813.1_cds_XP_044436775.1_126239
1297.93	0.0240007	0.0643927	0.372724	0.709354	0.875229	lcl|NC_057813.1_cds_XP_044436875.1_126240
202.04	-0.0223165	0.177842	-0.125485	0.900139	0.962097	lcl|NC_057813.1_cds_XP_044429764.1_126241
202.04	-0.0223165	0.177842	-0.125485	0.900139	0.962097	lcl|NC_057813.1_cds_XP_044429765.1_126242
202.04	-0.0223165	0.177842	-0.125485	0.900139	0.962097	lcl|NC_057813.1_cds_XP_044429766.1_126243
202.04	-0.0223165	0.177842	-0.125485	0.900139	0.962097	lcl|NC_057813.1_cds_XP_044429767.1_126244
1503.03	-0.084585	0.114009	-0.741915	0.458139	0.714692	lcl|NC_057813.1_cds_XP_044429762.1_126245
1503.03	-0.084585	0.114009	-0.741915	0.458139	0.714692	lcl|NC_057813.1_cds_XP_044429763.1_126246
1616.68	0.11047	0.100948	1.09432	0.273813	0.544071	lcl|NC_057813.1_cds_XP_044433494.1_126247
109.37	-0.205061	0.366172	-0.560014	0.57547	0.794847	lcl|NC_057813.1_cds_XP_044433495.1_126248
71.5532	0.311618	0.231831	1.34416	0.178896	0.422983	lcl|NC_057813.1_cds_XP_044434218.1_126249
104.15	-0.918871	0.930187	-0.987834	0.323234	0.595921	lcl|NC_057813.1_cds_XP_044430371.1_126252
976.366	-0.352887	0.146633	-2.4066	0.0161018	0.080015	lcl|NC_057813.1_cds_XP_044430370.1_126253
17.8619	-0.907216	0.809613	-1.12055	0.262477	NA	lcl|NC_057813.1_cds_XP_044436361.1_126256
4.43966	0.0634052	0.832929	0.0761231	0.939321	NA	lcl|NC_057813.1_cds_XP_044436340.1_126257
4.43966	0.0634052	0.832929	0.0761231	0.939321	NA	lcl|NC_057813.1_cds_XP_044436341.1_126258
4.43966	0.0634052	0.832929	0.0761231	0.939321	NA	lcl|NC_057813.1_cds_XP_044436342.1_126259
4.43966	0.0634052	0.832929	0.0761231	0.939321	NA	lcl|NC_057813.1_cds_XP_044436343.1_126260
4.43966	0.0634052	0.832929	0.0761231	0.939321	NA	lcl|NC_057813.1_cds_XP_044436344.1_126261
4.43966	0.0634052	0.832929	0.0761231	0.939321	NA	lcl|NC_057813.1_cds_XP_044436345.1_126262
4.43966	0.0634052	0.832929	0.0761231	0.939321	NA	lcl|NC_057813.1_cds_XP_044436346.1_126263
4.43966	0.0634052	0.832929	0.0761231	0.939321	NA	lcl|NC_057813.1_cds_XP_044436347.1_126264
4.43966	0.0634052	0.832929	0.0761231	0.939321	NA	lcl|NC_057813.1_cds_XP_044436348.1_126265
4.43966	0.0634052	0.832929	0.0761231	0.939321	NA	lcl|NC_057813.1_cds_XP_044436349.1_126266
4.43966	0.0634052	0.832929	0.0761231	0.939321	NA	lcl|NC_057813.1_cds_XP_044436350.1_126267
4.43966	0.0634052	0.832929	0.0761231	0.939321	NA	lcl|NC_057813.1_cds_XP_044436351.1_126268
4.43966	0.0634052	0.832929	0.0761231	0.939321	NA	lcl|NC_057813.1_cds_XP_044436352.1_126269
4.43966	0.0634052	0.832929	0.0761231	0.939321	NA	lcl|NC_057813.1_cds_XP_044436354.1_126270
4.43966	0.0634052	0.832929	0.0761231	0.939321	NA	lcl|NC_057813.1_cds_XP_044436355.1_126271
4.43966	0.0634052	0.832929	0.0761231	0.939321	NA	lcl|NC_057813.1_cds_XP_044436356.1_126272
4.43966	0.0634052	0.832929	0.0761231	0.939321	NA	lcl|NC_057813.1_cds_XP_044436357.1_126273
4.43966	0.0634052	0.832929	0.0761231	0.939321	NA	lcl|NC_057813.1_cds_XP_044436358.1_126274
4.43966	0.0634052	0.832929	0.0761231	0.939321	NA	lcl|NC_057813.1_cds_XP_044436359.1_126275
4.43966	0.0634052	0.832929	0.0761231	0.939321	NA	lcl|NC_057813.1_cds_XP_044436360.1_126276
1608.3	-0.162046	0.085817	-1.88827	0.0589895	0.205204	lcl|NC_057813.1_cds_XP_044434787.1_126279
425.583	-0.242261	0.359884	-0.673165	0.500842	0.745306	lcl|NC_057813.1_cds_XP_044434786.1_126280
43.3057	23.3265	3.63757	6.41266	NA	NA	lcl|NC_057813.1_cds_XP_044434784.1_126281
344.809	-0.408411	0.297615	-1.37228	0.169977	0.409581	lcl|NC_057813.1_cds_XP_044436718.1_126283
273.967	0.0990565	0.36465	0.271648	0.785893	0.913364	lcl|NC_057813.1_cds_XP_044436717.1_126284
1706.11	-0.419375	0.139823	-2.99933	0.00270572	0.0200287	lcl|NC_057813.1_cds_XP_044436716.1_126286
9397.35	-0.352809	0.0761394	-4.63373	3.59132e-06	7.53139e-05	lcl|NC_057813.1_cds_XP_044436715.1_126287
40.1716	0.136166	0.448794	0.303404	0.761582	0.901295	lcl|NC_057813.1_cds_XP_044436245.1_126293
9.03964	-0.66216	0.724942	-0.913398	0.361033	NA	lcl|NC_057813.1_cds_XP_044435031.1_126295
4.64728	-0.124539	1.0582	-0.11769	0.906314	NA	lcl|NC_057813.1_cds_XP_044434910.1_126296
34.3903	-0.351318	0.429333	-0.818289	0.413192	0.679835	lcl|NC_057813.1_cds_XP_044433861.1_126302
1221.67	0.656323	0.215894	3.04003	0.00236553	0.0179461	lcl|NC_057813.1_cds_XP_044435970.1_126303
8.5604	-0.0105633	0.682292	-0.015482	0.987648	NA	lcl|NC_057813.1_cds_XP_044430258.1_126304
2.83857	-0.216868	1.46521	-0.148012	0.882334	NA	lcl|NC_057813.1_cds_XP_044429702.1_126305
600.772	-0.18897	0.12656	-1.49313	0.135404	0.35535	lcl|NC_057813.1_cds_XP_044433226.1_126307
155.8	0.411112	0.24616	1.6701	0.0948989	0.282593	lcl|NC_057813.1_cds_XP_044429701.1_126309
1729.73	0.207487	0.0970117	2.13878	0.0324532	0.133685	lcl|NC_057813.1_cds_XP_044430792.1_126311
915.684	0.0065369	0.101194	0.0645977	0.948494	0.98248	lcl|NC_057813.1_cds_XP_044430544.1_126312
145.87	-0.109148	0.179705	-0.607371	0.543604	0.774744	lcl|NC_057813.1_cds_XP_044435980.1_126313
26117.9	-0.282447	0.0777927	-3.63076	0.000282586	0.00316161	lcl|NC_057813.1_cds_XP_044429867.1_126314
2344.98	0.00483692	0.0673596	0.0718075	0.942755	0.980049	lcl|NC_057813.1_cds_XP_044431257.1_126317
2437.21	0.17133	0.205488	0.833772	0.404409	0.67227	lcl|NC_057813.1_cds_XP_044434828.1_126319
604.77	-0.136637	0.0997073	-1.37038	0.170569	0.410517	lcl|NC_057813.1_cds_XP_044433994.1_126320
173.302	-0.487127	0.17309	-2.8143	0.00488839	0.0320456	lcl|NC_057813.1_cds_XP_044432773.1_126321
173.302	-0.487127	0.17309	-2.8143	0.00488839	0.0320456	lcl|NC_057813.1_cds_XP_044432774.1_126322
83.4197	-0.915203	0.39257	-2.33131	0.0197369	0.0931286	lcl|NC_057813.1_cds_XP_044434685.1_126323
75.1465	-0.452223	0.372166	-1.21511	0.224324	0.483764	lcl|NC_057813.1_cds_XP_044434684.1_126324
38.2206	-0.0899131	0.455886	-0.197227	0.84365	0.939453	lcl|NC_057813.1_cds_XP_044434688.1_126326
60.8925	0.338108	0.264007	1.28068	0.200307	0.452959	lcl|NC_057813.1_cds_XP_044432046.1_126327
60.8925	0.338108	0.264007	1.28068	0.200307	0.452959	lcl|NC_057813.1_cds_XP_044432047.1_126328
394.524	0.0645932	0.270555	0.238744	0.811304	0.925281	lcl|NC_057813.1_cds_XP_044432731.1_126331
1762.3	-0.637335	0.156841	-4.06358	4.83252e-05	0.000703762	lcl|NC_057813.1_cds_XP_044431113.1_126338
191.768	-0.0830887	0.171917	-0.483308	0.628877	0.830398	lcl|NC_057813.1_cds_XP_044434959.1_126339
7449.93	-0.0679827	0.10503	-0.647269	0.517458	0.756964	lcl|NC_057813.1_cds_XP_044431944.1_126344
1775.81	-0.653932	0.124195	-5.26537	1.39907e-07	4.30237e-06	lcl|NC_057813.1_cds_XP_044431327.1_126345
9.35498	7.37542	3.05644	2.41307	0.0158187	NA	lcl|NC_057813.1_cds_XP_044431325.1_126346
9.35498	7.37542	3.05644	2.41307	0.0158187	NA	lcl|NC_057813.1_cds_XP_044431326.1_126347
82.7519	-1.34385	0.34561	-3.88834	0.000100931	0.00132973	lcl|NC_057813.1_cds_XP_044431328.1_126348
9.94573	-1.06467	1.29649	-0.821199	0.411533	NA	lcl|NC_057813.1_cds_XP_044436099.1_126349
2382.76	-0.374554	0.107488	-3.48463	0.00049282	0.00498615	lcl|NC_057813.1_cds_XP_044431311.1_126350
73.2351	-0.171214	0.391939	-0.436837	0.662229	0.849714	lcl|NC_057813.1_cds_XP_044431312.1_126351
2087.84	-0.338605	0.102488	-3.30383	0.000953725	0.00858384	lcl|NC_057813.1_cds_XP_044431310.1_126352
532.901	0.0315281	0.141234	0.223233	0.823354	0.930408	lcl|NC_057813.1_cds_XP_044433454.1_126353
983.125	0.090074	0.0720044	1.25095	0.210952	0.467449	lcl|NC_057813.1_cds_XP_044432288.1_126354
90.3166	-0.371928	0.238219	-1.56129	0.118456	0.326131	lcl|NC_057813.1_cds_XP_044433957.1_126356
62.7063	-0.259518	0.27661	-0.938207	0.348138	0.620646	lcl|NC_057813.1_cds_XP_044433213.1_126357
62.7063	-0.259518	0.27661	-0.938207	0.348138	0.620646	lcl|NC_057813.1_cds_XP_044433214.1_126358
1869.27	-0.312566	0.102395	-3.05257	0.00226894	0.0173523	lcl|NC_057813.1_cds_XP_044430941.1_126359
346.134	-0.276639	0.11935	-2.31789	0.0204555	0.0955074	lcl|NC_057813.1_cds_XP_044434589.1_126360
346.134	-0.276639	0.11935	-2.31789	0.0204555	0.0955074	lcl|NC_057813.1_cds_XP_044434590.1_126361
118.059	-0.384838	0.236032	-1.63045	0.103006	0.297886	lcl|NC_057813.1_cds_XP_044435537.1_126367
41.2731	0.608569	0.432556	1.40691	0.159453	0.394155	lcl|NC_057813.1_cds_XP_044435437.1_126370
41.2731	0.608569	0.432556	1.40691	0.159453	0.394155	lcl|NC_057813.1_cds_XP_044435438.1_126371
832.988	-0.0602142	0.0789919	-0.762284	0.445891	0.705662	lcl|NC_057813.1_cds_XP_044434733.1_126372
648.815	0.201697	0.131017	1.53947	0.123689	0.335305	lcl|NC_057813.1_cds_XP_044431053.1_126373
1270.25	0.0608368	0.11453	0.531187	0.595289	0.808229	lcl|NC_057813.1_cds_XP_044433706.1_126374
237.762	0.0834145	0.13794	0.604718	0.545367	0.776293	lcl|NC_057813.1_cds_XP_044431759.1_126375
547.348	0.0595472	0.149684	0.397821	0.690763	0.865071	lcl|NC_057813.1_cds_XP_044433662.1_126376
40.4278	-1.14711	0.561476	-2.04303	0.0410494	0.158359	lcl|NC_057813.1_cds_XP_044435855.1_126378
45.4659	-0.120043	0.385134	-0.311691	0.755275	0.898363	lcl|NC_057813.1_cds_XP_044433992.1_126379
3.57371	-1.02925	1.23267	-0.834978	0.40373	NA	lcl|NC_057813.1_cds_XP_044433993.1_126381
1340.18	-0.382366	0.259607	-1.47286	0.140788	0.364228	lcl|NC_057813.1_cds_XP_044434241.1_126383
40.8598	0.0133828	0.305969	0.0437392	0.965112	0.988256	lcl|NC_057813.1_cds_XP_044432177.1_126388
2707.1	-0.114306	0.0981323	-1.16482	0.244092	0.509156	lcl|NC_057813.1_cds_XP_044430879.1_126392
372.545	-0.0136297	0.130663	-0.104312	0.916922	0.969345	lcl|NC_057813.1_cds_XP_044430635.1_126393
80.1068	0.168469	0.270879	0.621937	0.533983	0.768844	lcl|NC_057813.1_cds_XP_044430634.1_126394
13590.4	-0.849123	0.162022	-5.24078	1.599e-07	4.85051e-06	lcl|NC_057813.1_cds_XP_044430633.1_126395
563.676	-0.0684874	0.127022	-0.53918	0.589763	0.804521	lcl|NC_057813.1_cds_XP_044431432.1_126400
309.143	-0.0199834	0.127848	-0.156306	0.875792	0.952945	lcl|NC_057813.1_cds_XP_044434737.1_126403
92.0302	0.051262	0.257362	0.199182	0.84212	0.938983	lcl|NC_057813.1_cds_XP_044429555.1_126410
673.189	0.0951243	0.0986688	0.964077	0.335007	0.607477	lcl|NC_057813.1_cds_XP_044431552.1_126420
98.8264	0.145839	0.279977	0.520894	0.60244	0.813248	lcl|NC_057813.1_cds_XP_044431553.1_126421
21.6596	0.413737	0.484429	0.854071	0.393066	0.662721	lcl|NC_057813.1_cds_XP_044433072.1_126424
8739.02	-1.50913	0.829797	-1.81868	0.0689604	0.228519	lcl|NC_057813.1_cds_XP_044434265.1_126425
5440.86	-1.74839	0.234547	-7.45431	9.03412e-14	1.07274e-11	lcl|NC_057813.1_cds_XP_044435259.1_126426
246.033	-0.965779	1.23944	-0.779206	0.435858	0.698005	lcl|NC_057813.1_cds_XP_044436066.1_126427
86.783	2.76576	2.49076	1.11041	0.266824	0.535913	lcl|NC_057813.1_cds_XP_044436065.1_126428
126.249	-0.208034	0.271126	-0.767297	0.442905	0.703319	lcl|NC_057813.1_cds_XP_044434432.1_126429
675.468	-0.101692	0.137116	-0.741651	0.458299	0.714822	lcl|NC_057813.1_cds_XP_044430012.1_126430
675.468	-0.101692	0.137116	-0.741651	0.458299	0.714822	lcl|NC_057813.1_cds_XP_044430013.1_126431
675.468	-0.101692	0.137116	-0.741651	0.458299	0.714822	lcl|NC_057813.1_cds_XP_044430014.1_126432
87.0262	-0.302252	0.217399	-1.39031	0.164434	0.401476	lcl|NC_057813.1_cds_XP_044434834.1_126433
366.35	-0.248494	0.117585	-2.11332	0.0345735	0.140064	lcl|NC_057813.1_cds_XP_044431774.1_126434
40.5006	0.0819771	0.347343	0.236012	0.813423	0.926306	lcl|NC_057813.1_cds_XP_044431466.1_126436
40.5006	0.0819771	0.347343	0.236012	0.813423	0.926306	lcl|NC_057813.1_cds_XP_044431467.1_126437
40.5006	0.0819771	0.347343	0.236012	0.813423	0.926306	lcl|NC_057813.1_cds_XP_044431468.1_126438
15.1717	0.126087	0.559481	0.225365	0.821696	NA	lcl|NC_057813.1_cds_XP_044434503.1_126440
645.687	-0.0349089	0.203185	-0.171809	0.863588	0.947631	lcl|NC_057813.1_cds_XP_044432976.1_126441
45.275	0.0254914	0.513046	0.0496863	0.960372	0.986786	lcl|NC_057813.1_cds_XP_044435179.1_126445
7.88765	-0.186019	0.88412	-0.2104	0.833355	NA	lcl|NC_057813.1_cds_XP_044435181.1_126446
7.88765	-0.186019	0.88412	-0.2104	0.833355	NA	lcl|NC_057813.1_cds_XP_044435182.1_126447
553.559	-0.207349	0.152608	-1.35871	0.17424	0.416005	lcl|NC_057813.1_cds_XP_044429718.1_126448
170.855	-0.244269	0.305526	-0.799502	0.424	0.688927	lcl|NC_057813.1_cds_XP_044432692.1_126453
5.06016	-0.127014	0.786712	-0.16145	0.871739	NA	lcl|NC_057813.1_cds_XP_044436549.1_126454
5.06016	-0.127014	0.786712	-0.16145	0.871739	NA	lcl|NC_057813.1_cds_XP_044436550.1_126455
39.2505	0.289317	0.633525	0.456679	0.647902	0.841942	lcl|NC_057813.1_cds_XP_044429639.1_126458
83.0459	-0.557918	0.488458	-1.1422	0.25337	0.520072	lcl|NC_057813.1_cds_XP_044429637.1_126459
29.6727	1.80293	3.49749	0.515491	0.60621	0.815669	lcl|NC_057813.1_cds_XP_044429638.1_126460
52.2935	-0.406467	0.334289	-1.21591	0.224017	0.483325	lcl|NC_057813.1_cds_XP_044434873.1_126461
528.401	0.070433	0.198269	0.35524	0.72241	0.881442	lcl|NC_057813.1_cds_XP_044436888.1_126462
617.848	-0.307098	0.159343	-1.92728	0.0539445	0.192695	lcl|NC_057813.1_cds_XP_044431386.1_126463
5.03824	0.12087	1.26003	0.0959265	0.923579	NA	lcl|NC_057813.1_cds_XP_044431387.1_126464
25.5939	0.536704	0.642035	0.835942	0.403187	0.671254	lcl|NC_057813.1_cds_XP_044434313.1_126465
52.2935	-0.406467	0.334289	-1.21591	0.224017	0.483325	lcl|NC_057813.1_cds_XP_044435393.1_126466
7.64103	0.332522	0.669034	0.497018	0.619176	NA	lcl|NC_057813.1_cds_XP_044434774.1_126469
5.41283	-1.10967	1.22618	-0.904984	0.365474	NA	lcl|NC_057813.1_cds_XP_044431745.1_126470
20.9553	-1.11179	0.566117	-1.96389	0.0495432	0.181211	lcl|NC_057813.1_cds_XP_044430120.1_126476
2059.93	-0.441354	0.0840639	-5.25022	1.51917e-07	4.63472e-06	lcl|NC_057813.1_cds_XP_044430121.1_126477
5.60844	-2.13878	1.47469	-1.45033	0.146968	NA	lcl|NC_057813.1_cds_XP_044433336.1_126479
2647.6	-0.0987347	0.153191	-0.644521	0.519238	0.758162	lcl|NC_057813.1_cds_NP_001392907.1_126480
107.845	-1.30837	0.257175	-5.08745	3.62902e-07	9.9954e-06	lcl|NC_057813.1_cds_XP_044431787.1_126486
106.075	0.10721	0.244885	0.437797	0.661534	0.849361	lcl|NC_057813.1_cds_XP_044435112.1_126488
520.681	-1.0291	0.32614	-3.1554	0.00160276	0.0131013	lcl|NC_057813.1_cds_XP_044435324.1_126489
6.37947	0.510536	1.67038	0.305641	0.759878	NA	lcl|NC_057813.1_cds_XP_044435857.1_126491
16.9511	0.0358094	0.550077	0.0650988	0.948095	NA	lcl|NC_057813.1_cds_XP_044435782.1_126493
738.877	-0.437557	0.0810444	-5.39899	6.7019e-08	2.2204e-06	lcl|NC_057813.1_cds_XP_044435283.1_126495
808.612	-0.175729	0.0855353	-2.05447	0.0399306	0.155233	lcl|NC_057813.1_cds_XP_044431287.1_126496
37.1153	2.48876	1.47598	1.68618	0.0917614	0.276283	lcl|NC_057813.1_cds_XP_044435837.1_126497
217.443	-0.743114	0.467318	-1.59017	0.111797	0.314419	lcl|NC_057813.1_cds_XP_044435836.1_126498
118.293	0.0569985	0.284442	0.200387	0.841178	0.938726	lcl|NC_057813.1_cds_XP_044434190.1_126499
173.531	-0.518526	0.216724	-2.39256	0.0167312	0.0822644	lcl|NC_057813.1_cds_XP_044429836.1_126500
313.376	0.0161763	0.213548	0.0757501	0.939618	0.979189	lcl|NC_057813.1_cds_XP_044429835.1_126501
7.7062	-0.746146	0.810864	-0.920187	0.357475	NA	lcl|NC_057813.1_cds_XP_044429833.1_126502
36.3159	-0.102197	0.414715	-0.246426	0.805353	0.922639	lcl|NC_057813.1_cds_XP_044429834.1_126503
4.71211	0.920341	0.832999	1.10485	0.269223	NA	lcl|NC_057813.1_cds_XP_044430105.1_126505
185.965	-0.0303408	0.200626	-0.151231	0.879793	0.954428	lcl|NC_057813.1_cds_XP_044432894.1_126507
185.523	0.156391	0.21373	0.731721	0.464339	0.719069	lcl|NC_057813.1_cds_XP_044431321.1_126509
6.18751	-1.47399	1.48625	-0.991745	0.321322	NA	lcl|NC_057813.1_cds_XP_044431320.1_126510
3.08654	-1.2825	3.38681	-0.378675	0.704929	NA	lcl|NC_057813.1_cds_XP_044435450.1_126511
50.2647	-0.429458	0.381015	-1.12714	0.259682	0.527356	lcl|NC_057813.1_cds_XP_044435451.1_126512
6.86757	-0.293091	0.91468	-0.32043	0.748643	NA	lcl|NC_057813.1_cds_XP_044435249.1_126513
11.7308	0.242235	0.770486	0.314392	0.753223	NA	lcl|NC_057813.1_cds_XP_044433318.1_126514
160.138	0.178775	0.229274	0.779744	0.435541	0.697642	lcl|NC_057813.1_cds_XP_044436111.1_126518
13.6163	-0.666034	0.655743	-1.01569	0.309775	NA	lcl|NC_057813.1_cds_XP_044433643.1_126521
64.5467	-0.113426	0.350899	-0.323245	0.74651	0.893427	lcl|NC_057813.1_cds_XP_044433150.1_126522
535.669	-0.485803	0.148539	-3.27055	0.0010734	0.00947559	lcl|NC_057813.1_cds_XP_044432020.1_126523
4.61729	-0.772956	1.0452	-0.739527	0.459587	NA	lcl|NC_057813.1_cds_XP_044436149.1_126524
187.373	-0.0503309	0.396133	-0.127056	0.898896	0.961389	lcl|NC_057813.1_cds_XP_044433736.1_126525
49.5597	0.777108	1.37407	0.565553	0.571698	0.792122	lcl|NC_057813.1_cds_XP_044433737.1_126526
64.5131	-0.291948	0.280762	-1.03984	0.298413	0.570935	lcl|NC_057813.1_cds_XP_044431022.1_126527
65.8587	0.23006	0.308238	0.746371	0.455443	0.712947	lcl|NC_057813.1_cds_XP_044435258.1_126528
120.237	-0.0133538	0.207648	-0.0643099	0.948723	0.98259	lcl|NC_057813.1_cds_XP_044434860.1_126529
133.957	0.16421	0.234877	0.699133	0.484469	0.733564	lcl|NC_057813.1_cds_XP_044431984.1_126531
648.737	-0.346431	0.089732	-3.86073	0.000113051	0.00146421	lcl|NC_057813.1_cds_XP_044433649.1_126532
69.743	-0.352402	0.433195	-0.813494	0.415935	0.682124	lcl|NC_057813.1_cds_XP_044433650.1_126533
12.8209	-2.81819	0.770354	-3.65831	0.000253885	NA	lcl|NC_057813.1_cds_XP_044435090.1_126536
158.98	-0.174659	0.247883	-0.704603	0.481057	0.73079	lcl|NC_057813.1_cds_XP_044429699.1_126537
158.98	-0.174659	0.247883	-0.704603	0.481057	0.73079	lcl|NC_057813.1_cds_XP_044429700.1_126538
21.3393	0.233368	0.736865	0.316704	0.751468	0.896152	lcl|NC_057813.1_cds_XP_044431788.1_126541
1638.05	-0.422233	0.380826	-1.10873	0.267547	0.536547	lcl|NC_057813.1_cds_XP_044436039.1_126546
114.461	-0.374378	0.324974	-1.15203	0.249311	0.515606	lcl|NC_057813.1_cds_XP_044429917.1_126547
2179.01	0.223942	0.310838	0.720444	0.471251	0.723851	lcl|NC_057813.1_cds_XP_044433417.1_126549
49.3732	-0.487192	0.334774	-1.45529	0.14559	0.372136	lcl|NC_057813.1_cds_XP_044429626.1_126550
33.9351	-0.465056	0.322932	-1.44011	0.149837	0.378964	lcl|NC_057813.1_cds_XP_044436726.1_126551
33.9351	-0.465056	0.322932	-1.44011	0.149837	0.378964	lcl|NC_057813.1_cds_XP_044436727.1_126552
80.3802	-0.557205	0.23342	-2.38714	0.0169801	0.0831923	lcl|NC_057813.1_cds_XP_044435403.1_126554
114.899	-0.529722	0.305766	-1.73245	0.0831943	0.25861	lcl|NC_057813.1_cds_XP_044431791.1_126555
297.575	0.153976	0.24149	0.637608	0.523729	0.76142	lcl|NC_057813.1_cds_XP_044431793.1_126560
24.5844	-0.452307	0.411216	-1.09993	0.271364	0.541136	lcl|NC_057813.1_cds_XP_044431794.1_126561
4.76928	0.35027	0.993605	0.352524	0.724445	NA	lcl|NC_057813.1_cds_XP_044435290.1_126562
1808.5	0.101051	0.101821	0.992433	0.320986	0.593673	lcl|NC_057813.1_cds_XP_044434045.1_126564
924.3	-0.0590776	0.122521	-0.482183	0.629676	0.830885	lcl|NC_057813.1_cds_XP_044436837.1_126565
3446.1	-0.0440038	0.0753672	-0.583859	0.559315	0.785096	lcl|NC_057813.1_cds_XP_044430668.1_126566
247.968	0.328849	0.318221	1.0334	0.301416	0.574252	lcl|NC_057813.1_cds_XP_044435549.1_126567
122.729	0.600695	0.230192	2.60954	0.00906632	0.0517594	lcl|NC_057813.1_cds_XP_044436644.1_126568
16.5961	-0.667588	0.564	-1.18367	0.236545	NA	lcl|NC_057813.1_cds_XP_044430354.1_126569
16.5961	-0.667588	0.564	-1.18367	0.236545	NA	lcl|NC_057813.1_cds_XP_044430355.1_126570
303.472	-0.290107	0.171667	-1.68994	0.0910385	0.274754	lcl|NC_057813.1_cds_XP_044430353.1_126571
10.7115	-0.30981	0.647879	-0.478191	0.632514	NA	lcl|NC_057813.1_cds_XP_044431796.1_126572
99.0688	0.739106	0.4408	1.67674	0.0935935	0.279956	lcl|NC_057813.1_cds_XP_044430356.1_126573
112.11	0.463107	0.285361	1.62288	0.104615	0.30083	lcl|NC_057813.1_cds_XP_044431797.1_126574
592.091	0.554217	0.218295	2.53884	0.0111221	0.0603787	lcl|NC_057813.1_cds_XP_044435077.1_126576
114.268	1.40618	0.352848	3.98522	6.74179e-05	0.000932431	lcl|NC_057813.1_cds_XP_044433196.1_126578
4322.19	0.421437	0.18417	2.2883	0.0221202	0.101168	lcl|NC_057813.1_cds_XP_044433197.1_126579
107.508	-0.0803941	0.338335	-0.237617	0.812179	0.925711	lcl|NC_057813.1_cds_XP_044434563.1_126580
39.5408	-0.0949693	0.319063	-0.297651	0.76597	0.903674	lcl|NC_057813.1_cds_XP_044433261.1_126581
528.04	-0.787314	0.170457	-4.61883	3.85911e-06	8.03022e-05	lcl|NC_057813.1_cds_XP_044435567.1_126583
1285.49	-0.753896	0.133348	-5.65359	1.5713e-08	6.09649e-07	lcl|NC_057813.1_cds_XP_044435566.1_126584
60.1501	-0.497616	0.344527	-1.44434	0.148642	0.376922	lcl|NC_057813.1_cds_XP_044431801.1_126585
18.9127	0.0603461	0.403372	0.149604	0.881077	0.954547	lcl|NC_057813.1_cds_XP_044431690.1_126588
18.9127	0.0603461	0.403372	0.149604	0.881077	0.954547	lcl|NC_057813.1_cds_XP_044431691.1_126589
18.9127	0.0603461	0.403372	0.149604	0.881077	0.954547	lcl|NC_057813.1_cds_XP_044431692.1_126590
18.9127	0.0603461	0.403372	0.149604	0.881077	0.954547	lcl|NC_057813.1_cds_XP_044431694.1_126591
18.9127	0.0603461	0.403372	0.149604	0.881077	0.954547	lcl|NC_057813.1_cds_XP_044431695.1_126592
18.9127	0.0603461	0.403372	0.149604	0.881077	0.954547	lcl|NC_057813.1_cds_XP_044431696.1_126593
18.9127	0.0603461	0.403372	0.149604	0.881077	0.954547	lcl|NC_057813.1_cds_XP_044431697.1_126594
403.265	-0.0623252	0.12833	-0.485662	0.627207	0.829348	lcl|NC_057813.1_cds_XP_044435242.1_126595
41.2404	-0.0797406	0.429036	-0.18586	0.852555	0.943091	lcl|NC_057813.1_cds_XP_044435241.1_126596
35.861	-0.609767	1.03413	-0.589645	0.555429	0.782863	lcl|NC_057813.1_cds_XP_044434157.1_126597
22.7382	1.21245	0.673111	1.80127	0.0716604	0.234379	lcl|NC_057813.1_cds_XP_044434156.1_126598
57.3345	-0.687773	0.98128	-0.700894	0.483369	0.732665	lcl|NC_057813.1_cds_XP_044434155.1_126599
355.628	-0.18456	0.171198	-1.07805	0.281011	0.552134	lcl|NC_057813.1_cds_XP_044436198.1_126600
310.468	0.4942	0.219133	2.25525	0.0241177	0.10787	lcl|NC_057813.1_cds_XP_044436199.1_126601
44.1389	-0.062869	0.388228	-0.161938	0.871354	0.951034	lcl|NC_057813.1_cds_XP_044429594.1_126603
7.54257	0.0819412	0.882421	0.0928595	0.926015	NA	lcl|NC_057813.1_cds_XP_044435744.1_126608
2145.39	-0.23011	0.109321	-2.1049	0.0353002	0.14204	lcl|NC_057813.1_cds_XP_044433267.1_126609
35.964	0.296423	0.372806	0.795113	0.426548	0.690762	lcl|NC_057813.1_cds_XP_044435114.1_126611
35.964	0.296423	0.372806	0.795113	0.426548	0.690762	lcl|NC_057813.1_cds_XP_044435115.1_126612
35.964	0.296423	0.372806	0.795113	0.426548	0.690762	lcl|NC_057813.1_cds_XP_044435116.1_126613
101.27	0.224593	0.316817	0.708906	0.478383	0.728892	lcl|NC_057813.1_cds_XP_044434087.1_126614
8548.25	-0.018742	0.0745925	-0.251259	0.801614	0.920908	lcl|NC_057813.1_cds_XP_044431686.1_126615
216.474	0.195693	0.29188	0.670455	0.502568	0.746503	lcl|NC_057813.1_cds_XP_044430638.1_126616
2081.12	-0.159722	0.0933624	-1.71077	0.0871238	0.266475	lcl|NC_057813.1_cds_XP_044430639.1_126618
43.0909	0.275545	0.755149	0.364889	0.715195	0.878115	lcl|NC_057813.1_cds_XP_044430641.1_126619
5.18054	-1.50715	1.24901	-1.20668	0.227556	NA	lcl|NC_057813.1_cds_XP_044435078.1_126620
453.357	-0.0368535	0.174359	-0.211366	0.832602	0.934401	lcl|NC_057813.1_cds_XP_044432614.1_126621
388.883	-0.380893	0.196947	-1.93399	0.0531144	0.190598	lcl|NC_057813.1_cds_XP_044431267.1_126624
388.883	-0.380893	0.196947	-1.93399	0.0531144	0.190598	lcl|NC_057813.1_cds_XP_044431268.1_126625
221.166	-0.442066	0.546386	-0.809073	0.418473	0.684251	lcl|NC_057813.1_cds_XP_044431270.1_126626
221.166	-0.442066	0.546386	-0.809073	0.418473	0.684251	lcl|NC_057813.1_cds_XP_044431271.1_126627
16.2578	-0.869846	3.58807	-0.242427	0.808449	NA	lcl|NC_057813.1_cds_XP_044431266.1_126628
210.785	0.133034	0.54371	0.244679	0.806705	0.923253	lcl|NC_057813.1_cds_XP_044431269.1_126629
28.1489	1.1666	3.49572	0.333722	NA	NA	lcl|NC_057813.1_cds_XP_044431272.1_126630
1134.46	-0.135921	0.1461	-0.930329	0.352201	0.624408	lcl|NC_057813.1_cds_XP_044434194.1_126631
1273.73	-0.458198	0.0729332	-6.28243	3.33318e-10	1.93893e-08	lcl|NC_057813.1_cds_XP_044431186.1_126632
1858.8	-0.0991477	0.118365	-0.83764	0.402233	0.670413	lcl|NC_057813.1_cds_XP_044431726.1_126633
536.714	0.109134	0.0976925	1.11711	0.263946	0.532442	lcl|NC_057813.1_cds_XP_044434407.1_126634
11.047	0.824174	0.868604	0.948849	0.342697	NA	lcl|NC_057813.1_cds_XP_044433423.1_126637
8.14282	0.597541	0.713123	0.837921	0.402075	NA	lcl|NC_057813.1_cds_XP_044433033.1_126639
8.14282	0.597541	0.713123	0.837921	0.402075	NA	lcl|NC_057813.1_cds_XP_044433034.1_126640
8.14282	0.597541	0.713123	0.837921	0.402075	NA	lcl|NC_057813.1_cds_XP_044433035.1_126641
8.14282	0.597541	0.713123	0.837921	0.402075	NA	lcl|NC_057813.1_cds_XP_044433036.1_126642
4.60522	0.740931	1.00487	0.737338	0.460917	NA	lcl|NC_057813.1_cds_XP_044434997.1_126643
6.72152	0.643444	0.781566	0.823275	0.410351	NA	lcl|NC_057813.1_cds_XP_044434312.1_126644
669.733	0.281291	0.130877	2.14927	0.0316127	0.131311	lcl|NC_057813.1_cds_XP_044430869.1_126645
32.174	0.608988	1.19581	0.50927	0.610563	0.818149	lcl|NC_057813.1_cds_XP_044433796.1_126646
10.6497	-0.271628	1.03807	-0.261667	0.793578	NA	lcl|NC_057813.1_cds_XP_044433791.1_126647
10.6497	-0.271628	1.03807	-0.261667	0.793578	NA	lcl|NC_057813.1_cds_XP_044433792.1_126648
10.6497	-0.271628	1.03807	-0.261667	0.793578	NA	lcl|NC_057813.1_cds_XP_044433793.1_126649
10.6497	-0.271628	1.03807	-0.261667	0.793578	NA	lcl|NC_057813.1_cds_XP_044433794.1_126650
1605.14	-0.115258	0.0703218	-1.639	0.101213	0.294742	lcl|NC_057813.1_cds_XP_044435387.1_126653
1605.14	-0.115258	0.0703218	-1.639	0.101213	0.294742	lcl|NC_057813.1_cds_XP_044435388.1_126654
954.994	-0.240207	0.168355	-1.42678	0.153642	0.385292	lcl|NC_057813.1_cds_XP_044430462.1_126656
1476.15	0.179654	0.167566	1.07214	0.283657	0.554993	lcl|NC_057813.1_cds_XP_044430461.1_126657
720.357	-0.445481	0.309732	-1.43828	0.150356	0.379712	lcl|NC_057813.1_cds_XP_044430460.1_126658
174.09	-0.215417	0.236865	-0.909452	0.363111	0.634763	lcl|NC_057813.1_cds_XP_044429860.1_126659
15.5315	0.134404	0.497239	0.270302	0.786928	NA	lcl|NC_057813.1_cds_XP_044431224.1_126661
8.78966	4.73265	1.46213	3.23682	0.00120868	NA	lcl|NC_057813.1_cds_XP_044432806.1_126662
3465.34	-0.162932	0.0786293	-2.07215	0.0382513	0.150485	lcl|NC_057813.1_cds_XP_044435900.1_126663
415.817	0.176629	0.111443	1.58492	0.112983	0.316614	lcl|NC_057813.1_cds_XP_044435901.1_126664
16.9741	-0.986267	0.548375	-1.79852	0.0720939	NA	lcl|NC_057813.1_cds_XP_044434795.1_126667
293.802	0.208849	0.13706	1.52378	0.127564	0.341977	lcl|NC_057813.1_cds_XP_044431487.1_126669
35.3686	-0.117396	0.595572	-0.197114	0.843738	0.939486	lcl|NC_057813.1_cds_XP_044434703.1_126670
4.90061	-0.696879	1.65637	-0.420727	0.673954	NA	lcl|NC_057813.1_cds_XP_044434704.1_126671
274.125	0.00951604	0.137152	0.0693832	0.944685	0.980825	lcl|NC_057813.1_cds_XP_044434705.1_126672
165.646	-0.00675146	0.174509	-0.0386882	0.969139	0.98958	lcl|NC_057813.1_cds_XP_044434129.1_126673
3330.96	-0.301043	0.0682309	-4.41213	1.0236e-05	0.000186149	lcl|NC_057813.1_cds_XP_044430379.1_126674
439.848	0.221127	0.128466	1.72129	0.0851988	0.262432	lcl|NC_057813.1_cds_XP_044432896.1_126676
102.142	0.116936	0.237221	0.492942	0.622053	0.825743	lcl|NC_057813.1_cds_XP_044434174.1_126677
295.55	-0.531291	0.279484	-1.90097	0.057306	0.20094	lcl|NC_057813.1_cds_XP_044431549.1_126678
1334.37	0.344794	0.0897871	3.84013	0.000122971	0.00157395	lcl|NC_057813.1_cds_XP_044434271.1_126679
990.076	-0.493452	0.11818	-4.17542	2.97435e-05	0.000466508	lcl|NC_057813.1_cds_XP_044435429.1_126680
451.705	-0.110463	0.12657	-0.872737	0.382807	0.652834	lcl|NC_057813.1_cds_XP_044435824.1_126681
392.913	-0.686517	0.249211	-2.75476	0.00587346	0.0370116	lcl|NC_057813.1_cds_XP_044433087.1_126682
112.45	0.00601643	0.708258	0.00849468	0.993222	0.997897	lcl|NC_057813.1_cds_XP_044433086.1_126683
18543.6	-1.00733	0.160453	-6.27806	3.42827e-10	1.98849e-08	lcl|NC_057813.1_cds_XP_044433091.1_126688
65.3819	-1.00041	0.347077	-2.8824	0.00394664	0.0270437	lcl|NC_057813.1_cds_XP_044434923.1_126689
426.51	0.155172	0.211327	0.734273	0.462783	0.717833	lcl|NC_057813.1_cds_XP_044430274.1_126695
2191.14	0.504454	0.149221	3.38057	0.000723346	0.00684716	lcl|NC_057813.1_cds_XP_044430275.1_126696
38.1217	0.314445	0.382488	0.822105	0.411017	0.677825	lcl|NC_057813.1_cds_XP_044431808.1_126697
49.338	0.906344	0.461832	1.9625	0.0497046	0.181595	lcl|NC_057813.1_cds_XP_044429794.1_126700
895.519	-0.0687906	0.119888	-0.57379	0.56611	0.788969	lcl|NC_057813.1_cds_XP_044432662.1_126702
168.974	0.0362073	0.198697	0.182223	0.855408	0.944271	lcl|NC_057813.1_cds_XP_044433083.1_126703
1676.31	-0.286219	0.0820526	-3.48823	0.000486222	0.0049338	lcl|NC_057813.1_cds_XP_044433873.1_126704
2106.31	-1.09341	0.178451	-6.12726	8.94069e-10	4.74308e-08	lcl|NC_057813.1_cds_XP_044433067.1_126705
188.706	-0.226494	0.285775	-0.792559	0.428035	0.692076	lcl|NC_057813.1_cds_XP_044434523.1_126711
3906.01	-0.266987	0.158214	-1.68751	0.0915053	0.275737	lcl|NC_057813.1_cds_XP_044434522.1_126712
165.754	-0.484945	0.221746	-2.18694	0.0287471	0.122512	lcl|NC_057813.1_cds_XP_044434524.1_126713
41.7849	0.0521305	0.306299	0.170195	0.864857	0.94808	lcl|NC_057813.1_cds_XP_044431812.1_126714
403.336	-0.36651	0.215191	-1.70319	0.0885328	0.269617	lcl|NC_057813.1_cds_XP_044432960.1_126715
8.69225	0.343985	0.753108	0.456753	0.647848	NA	lcl|NC_057813.1_cds_XP_044433243.1_126717
59.6342	0.0278418	0.274522	0.101419	0.919218	0.970451	lcl|NC_057813.1_cds_XP_044433063.1_126719
7.41971	-1.24518	0.960872	-1.29588	0.195016	NA	lcl|NC_057813.1_cds_XP_044432304.1_126722
538.399	-0.0359974	0.0978179	-0.368004	0.71287	0.876959	lcl|NC_057813.1_cds_XP_044435799.1_126724
5.43791	0.0198446	0.872056	0.0227561	0.981845	NA	lcl|NC_057813.1_cds_XP_044431891.1_126726
2.04069	4.76597	3.70339	1.28692	0.198122	NA	lcl|NC_057813.1_cds_XP_044433946.1_126727
121.498	0.0267376	0.31616	0.0845697	0.932603	0.976755	lcl|NC_057813.1_cds_XP_044433945.1_126728
79.2916	0.305654	0.375694	0.813572	0.41589	0.682124	lcl|NC_057813.1_cds_XP_044432847.1_126736
264.408	0.386942	0.263298	1.4696	0.141671	0.365741	lcl|NC_057813.1_cds_XP_044433018.1_126738
48.3823	-0.282531	0.709019	-0.398482	0.690275	0.86485	lcl|NC_057813.1_cds_XP_044433017.1_126739
57.7954	-0.102809	0.513418	-0.200245	0.841289	0.938764	lcl|NC_057813.1_cds_XP_044433016.1_126740
23.3031	0.51274	0.519185	0.987584	0.323356	0.595977	lcl|NC_057813.1_cds_XP_044432098.1_126746
6.41184	0.520044	1.95025	0.266655	0.789735	NA	lcl|NC_057813.1_cds_XP_044432097.1_126747
833.026	-0.617248	0.0974836	-6.33181	2.42298e-10	1.45683e-08	lcl|NC_057813.1_cds_XP_044433273.1_126748
2540.79	-0.0777458	0.086797	-0.89572	0.370402	0.641408	lcl|NC_057813.1_cds_XP_044430593.1_126750
162.02	-0.0249538	0.195054	-0.127933	0.898202	0.961096	lcl|NC_057813.1_cds_XP_044434741.1_126751
162.02	-0.0249538	0.195054	-0.127933	0.898202	0.961096	lcl|NC_057813.1_cds_XP_044434742.1_126752
710.986	0.129048	0.13081	0.986531	0.323873	0.596512	lcl|NC_057813.1_cds_XP_044434033.1_126754
1296.21	0.00715938	0.11187	0.0639973	0.948972	0.982695	lcl|NC_057813.1_cds_XP_044434424.1_126756
3.90296	-1.27313	0.996445	-1.27767	0.201365	NA	lcl|NC_057813.1_cds_XP_044434689.1_126758
61.5036	0.0692183	0.371957	0.186092	0.852373	0.943023	lcl|NC_057813.1_cds_XP_044432713.1_126759
1037.33	0.118022	0.0857224	1.3768	0.168575	0.407728	lcl|NC_057813.1_cds_XP_044433982.1_126760
292.489	0.294162	0.452016	0.650778	0.51519	0.755527	lcl|NC_057813.1_cds_XP_044434698.1_126761
10294.6	-0.119176	0.064857	-1.83752	0.0661337	0.221966	lcl|NC_057813.1_cds_XP_044430691.1_126764
8.58694	-0.28522	0.829056	-0.34403	0.730824	NA	lcl|NC_057813.1_cds_XP_044430689.1_126765
80.5772	0.0397026	0.28188	0.140849	0.887989	0.957029	lcl|NC_057813.1_cds_XP_044430690.1_126766
49.2926	0.434722	0.463248	0.938421	0.348028	0.620577	lcl|NC_057813.1_cds_XP_044432974.1_126767
1009.77	0.161555	0.147761	1.09335	0.274238	0.544634	lcl|NC_057813.1_cds_XP_044432975.1_126768
7.37484	-0.840837	0.901737	-0.932463	0.351097	NA	lcl|NC_057813.1_cds_XP_044432050.1_126769
15410.8	-0.368699	0.132153	-2.78994	0.00527179	0.034019	lcl|NC_057813.1_cds_XP_044432160.1_126770
330.704	-0.0161311	0.188391	-0.0856252	0.931764	0.976265	lcl|NC_057813.1_cds_XP_044432386.1_126772
14.0562	-2.32117	0.644948	-3.59901	0.000319435	NA	lcl|NC_057813.1_cds_XP_044433789.1_126773
418.443	-0.43434	0.141439	-3.07087	0.00213435	0.0165303	lcl|NC_057813.1_cds_XP_044433094.1_126778
9.5353	-1.10843	0.830298	-1.33497	0.181885	NA	lcl|NC_057813.1_cds_XP_044434738.1_126779
167.89	-0.00312776	0.161219	-0.0194007	0.984521	0.994552	lcl|NC_057813.1_cds_XP_044435591.1_126780
4.54124	3.36898	1.5823	2.12917	0.0332398	NA	lcl|NC_057813.1_cds_XP_044435592.1_126781
6.8117	1.26828	1.18003	1.07479	0.28247	NA	lcl|NC_057813.1_cds_XP_044433338.1_126783
676.731	0.323689	0.158573	2.04126	0.0412246	0.158876	lcl|NC_057813.1_cds_XP_044430512.1_126784
11353.8	-1.17504	0.154891	-7.58625	3.29305e-14	4.15544e-12	lcl|NC_057813.1_cds_XP_044430511.1_126785
20.2645	1.77636	1.66482	1.067	0.285972	0.557743	lcl|NC_057813.1_cds_XP_044431065.1_126786
832.131	-0.00105467	0.0839044	-0.0125699	0.989971	0.996514	lcl|NC_057813.1_cds_XP_044431066.1_126787
43.5172	0.538658	0.344926	1.56166	0.118368	0.325994	lcl|NC_057813.1_cds_XP_044431819.1_126790
134.675	-0.00316725	0.230401	-0.0137467	0.989032	0.996177	lcl|NC_057813.1_cds_XP_044433366.1_126792
16.8731	-0.775891	2.05445	-0.377663	0.705681	NA	lcl|NC_057813.1_cds_XP_044433367.1_126793
53.189	0.12283	0.367972	0.333804	0.738527	0.889922	lcl|NC_057813.1_cds_XP_044429956.1_126799
580.746	-0.393317	0.0918962	-4.28001	1.86885e-05	0.000312736	lcl|NC_057813.1_cds_XP_044432703.1_126800
306.557	0.350498	0.20357	1.72176	0.0851133	0.262269	lcl|NC_057813.1_cds_XP_044435326.1_126801
18.1616	0.550311	0.548332	1.00361	0.315567	0.588165	lcl|NC_057813.1_cds_XP_044434722.1_126802
491.439	0.0116013	0.1239	0.0936346	0.925399	0.97359	lcl|NC_057813.1_cds_XP_044431471.1_126803
102.508	-0.204129	0.219135	-0.931521	0.351584	0.623877	lcl|NC_057813.1_cds_XP_044431472.1_126804
102.508	-0.204129	0.219135	-0.931521	0.351584	0.623877	lcl|NC_057813.1_cds_XP_044431473.1_126805
19.5004	-0.247128	0.550117	-0.449227	0.653268	0.844979	lcl|NC_057813.1_cds_XP_044431822.1_126815
410.561	-0.128999	0.117703	-1.09597	0.273091	0.543189	lcl|NC_057813.1_cds_XP_044436383.1_126817
410.561	-0.128999	0.117703	-1.09597	0.273091	0.543189	lcl|NC_057813.1_cds_XP_044436384.1_126818
13.7142	-0.194294	3.0679	-0.0633314	NA	NA	lcl|NC_057813.1_cds_XP_044436385.1_126819
13.7142	-0.194294	3.0679	-0.0633314	NA	NA	lcl|NC_057813.1_cds_XP_044436386.1_126820
14.6688	1.63093	0.745433	2.1879	0.0286771	NA	lcl|NC_057813.1_cds_XP_044433307.1_126821
129.166	-0.331845	0.294927	-1.12518	0.260513	0.52827	lcl|NC_057813.1_cds_XP_044433306.1_126822
293.619	-0.365114	0.205626	-1.77562	0.0757954	0.243404	lcl|NC_057813.1_cds_XP_044430143.1_126823
93.4713	0.53305	1.09589	0.486409	0.626677	0.828885	lcl|NC_057813.1_cds_XP_044430144.1_126824
10.6745	0.281789	0.589151	0.478297	0.632439	NA	lcl|NC_057813.1_cds_XP_044432791.1_126825
412.094	0.21192	0.292603	0.724259	0.468907	0.722277	lcl|NC_057813.1_cds_XP_044432693.1_126826
2756.05	0.374661	0.0742932	5.04301	4.58277e-07	1.22656e-05	lcl|NC_057813.1_cds_XP_044433076.1_126831
2.02188	4.91564	3.70144	1.32804	0.184166	NA	lcl|NC_057813.1_cds_XP_044436597.1_126833
486.044	0.290056	0.200435	1.44713	0.14786	0.375779	lcl|NC_057813.1_cds_XP_044436595.1_126834
445.271	-0.177889	0.169741	-1.048	0.294636	0.566919	lcl|NC_057813.1_cds_XP_044436596.1_126835
41.5983	0.926995	0.542905	1.70747	0.0877343	0.267875	lcl|NC_057813.1_cds_XP_044434280.1_126839
113.075	-0.172113	0.4017	-0.428461	0.668316	0.853325	lcl|NC_057813.1_cds_XP_044436507.1_126840
27.2959	-0.406608	0.368172	-1.1044	0.269421	0.538681	lcl|NC_057813.1_cds_XP_044432769.1_126841
27.2959	-0.406608	0.368172	-1.1044	0.269421	0.538681	lcl|NC_057813.1_cds_XP_044432771.1_126842
27.2959	-0.406608	0.368172	-1.1044	0.269421	0.538681	lcl|NC_057813.1_cds_XP_044432772.1_126843
35.8074	-0.266696	0.507921	-0.525073	0.599533	0.811138	lcl|NC_057813.1_cds_XP_044434771.1_126844
10.778	0.423139	1.17746	0.359365	0.719322	NA	lcl|NC_057813.1_cds_XP_044435866.1_126845
22.5618	0.770467	0.668421	1.15267	0.249047	0.515232	lcl|NC_057813.1_cds_XP_044435865.1_126846
31.1763	-0.608776	0.431566	-1.41062	0.158356	0.392722	lcl|NC_057813.1_cds_XP_044430672.1_126847
71.8829	0.0620868	0.354503	0.175137	0.860972	0.946746	lcl|NC_057813.1_cds_XP_044433850.1_126849
84.1334	0.0765966	0.308209	0.248522	0.80373	0.921998	lcl|NC_057813.1_cds_XP_044433851.1_126850
49.5333	-0.712756	0.464039	-1.53598	0.124543	0.33664	lcl|NC_057813.1_cds_XP_044433852.1_126851
11.649	0.642371	1.17724	0.545658	0.585301	NA	lcl|NC_057813.1_cds_XP_044433849.1_126852
806.596	-0.0952607	0.142103	-0.670366	0.502625	0.746511	lcl|NC_057813.1_cds_XP_044431191.1_126853
4.16794	0.224782	0.916661	0.245218	0.806288	NA	lcl|NC_057813.1_cds_XP_044431192.1_126854
4.16794	0.224782	0.916661	0.245218	0.806288	NA	lcl|NC_057813.1_cds_XP_044431193.1_126855
4.16794	0.224782	0.916661	0.245218	0.806288	NA	lcl|NC_057813.1_cds_XP_044431194.1_126856
4.16794	0.224782	0.916661	0.245218	0.806288	NA	lcl|NC_057813.1_cds_XP_044431195.1_126857
337.209	-0.473578	0.145526	-3.25425	0.00113693	0.00993055	lcl|NC_057813.1_cds_XP_044433112.1_126859
364.365	0.0853725	0.118233	0.722071	0.470251	0.723109	lcl|NC_057813.1_cds_XP_044431344.1_126860
120.379	-0.576211	0.319387	-1.80412	0.0712128	0.233417	lcl|NC_057813.1_cds_XP_044431343.1_126861
275.853	-0.0365174	0.143096	-0.255195	0.798572	0.919672	lcl|NC_057813.1_cds_XP_044431830.1_126862
4.25413	-1.25532	1.32179	-0.949706	0.342262	NA	lcl|NC_057813.1_cds_XP_044434023.1_126864
7.2063	-0.0192144	0.845947	-0.0227135	0.981879	NA	lcl|NC_057813.1_cds_XP_044431831.1_126865
274.711	-0.0871036	0.141982	-0.613483	0.539557	0.772315	lcl|NC_057813.1_cds_XP_044434022.1_126866
128.838	-1.20565	0.570618	-2.11289	0.0346106	0.140155	lcl|NC_057813.1_cds_XP_044433349.1_126867
3462.22	-0.157206	0.0759187	-2.07072	0.0383853	0.150843	lcl|NC_057813.1_cds_XP_044433348.1_126868
20.5082	0.189648	0.752811	0.25192	0.801103	0.920624	lcl|NC_057813.1_cds_XP_044431611.1_126870
7.64006	-1.92703	2.23094	-0.863778	0.38771	NA	lcl|NC_057813.1_cds_XP_044435154.1_126871
66.157	-0.480892	0.317782	-1.51328	0.13021	0.346565	lcl|NC_057813.1_cds_XP_044435155.1_126872
27.5233	0.227174	0.654905	0.34688	0.728681	0.884928	lcl|NC_057813.1_cds_XP_044435156.1_126873
60.1147	-0.115453	0.294485	-0.392049	0.695022	0.867647	lcl|NC_057813.1_cds_XP_044435157.1_126874
34.8262	-0.0593372	0.295923	-0.200516	0.841077	0.938665	lcl|NC_057813.1_cds_XP_044430832.1_126875
34.8262	-0.0593372	0.295923	-0.200516	0.841077	0.938665	lcl|NC_057813.1_cds_XP_044430833.1_126876
34.8262	-0.0593372	0.295923	-0.200516	0.841077	0.938665	lcl|NC_057813.1_cds_XP_044430834.1_126877
34.8262	-0.0593372	0.295923	-0.200516	0.841077	0.938665	lcl|NC_057813.1_cds_XP_044430835.1_126878
34.8262	-0.0593372	0.295923	-0.200516	0.841077	0.938665	lcl|NC_057813.1_cds_XP_044430836.1_126879
34.8262	-0.0593372	0.295923	-0.200516	0.841077	0.938665	lcl|NC_057813.1_cds_XP_044430837.1_126880
34.8262	-0.0593372	0.295923	-0.200516	0.841077	0.938665	lcl|NC_057813.1_cds_XP_044430838.1_126881
34.8262	-0.0593372	0.295923	-0.200516	0.841077	0.938665	lcl|NC_057813.1_cds_XP_044430839.1_126882
34.8262	-0.0593372	0.295923	-0.200516	0.841077	0.938665	lcl|NC_057813.1_cds_XP_044430840.1_126883
8.98537	0.631096	1.20932	0.521858	0.601769	NA	lcl|NC_057813.1_cds_XP_044434158.1_126885
862.405	-0.219767	0.0987492	-2.2255	0.0260476	0.114111	lcl|NC_057813.1_cds_XP_044429725.1_126886
862.405	-0.219767	0.0987492	-2.2255	0.0260476	0.114111	lcl|NC_057813.1_cds_XP_044429726.1_126887
53.6156	-0.0158811	0.284696	-0.0557826	0.955515	0.984662	lcl|NC_057813.1_cds_XP_044435581.1_126891
53.6156	-0.0158811	0.284696	-0.0557826	0.955515	0.984662	lcl|NC_057813.1_cds_XP_044435582.1_126892
53.6156	-0.0158811	0.284696	-0.0557826	0.955515	0.984662	lcl|NC_057813.1_cds_XP_044435583.1_126893
53.6156	-0.0158811	0.284696	-0.0557826	0.955515	0.984662	lcl|NC_057813.1_cds_XP_044435584.1_126894
42.8795	0.124269	0.375725	0.330745	0.740837	0.89081	lcl|NC_057813.1_cds_XP_044431480.1_126895
2279.32	0.222093	0.0854197	2.60002	0.00932187	0.0528436	lcl|NC_057813.1_cds_XP_044434872.1_126897
60.2153	0.61877	0.286578	2.15917	0.0308371	0.128854	lcl|NC_057813.1_cds_XP_044431574.1_126898
60.2153	0.61877	0.286578	2.15917	0.0308371	0.128854	lcl|NC_057813.1_cds_XP_044431575.1_126899
60.2153	0.61877	0.286578	2.15917	0.0308371	0.128854	lcl|NC_057813.1_cds_XP_044431576.1_126900
2265.34	-0.756694	0.122283	-6.18806	6.09107e-10	3.3473e-08	lcl|NC_057813.1_cds_XP_044434551.1_126901
20.4525	-2.81392	0.829558	-3.39207	0.000693663	0.00662382	lcl|NC_057813.1_cds_XP_044436416.1_126902
19.8321	1.65278	0.946201	1.74675	0.0806808	0.253808	lcl|NC_057813.1_cds_XP_044436417.1_126903
50.0122	-0.379783	0.373431	-1.01701	0.309149	0.581735	lcl|NC_057813.1_cds_XP_044432103.1_126904
4840.87	-0.226998	0.225308	-1.0075	0.313694	0.586272	lcl|NC_057813.1_cds_XP_044431959.1_126905
710.788	0.299387	0.112588	2.65915	0.0078339	0.0463471	lcl|NC_057813.1_cds_XP_044432317.1_126907
1123.23	0.44849	0.224334	1.99921	0.0455857	0.170529	lcl|NC_057813.1_cds_XP_044432301.1_126908
238.009	0.557844	0.622979	0.895445	0.370549	0.641621	lcl|NC_057813.1_cds_XP_044432302.1_126909
24.379	0.159794	0.58357	0.273821	0.784222	0.912491	lcl|NC_057813.1_cds_XP_044432101.1_126910
8.01653	-0.89298	2.99113	-0.298543	0.765289	NA	lcl|NC_057813.1_cds_XP_044432100.1_126911
185.579	0.318463	0.319297	0.99739	0.318575	0.591115	lcl|NC_057813.1_cds_XP_044433986.1_126912
682.646	-0.211046	0.148408	-1.42207	0.155006	0.387518	lcl|NC_057813.1_cds_XP_044433988.1_126913
409.701	0.217801	0.155015	1.40504	0.16001	0.394878	lcl|NC_057813.1_cds_XP_044433987.1_126914
129.969	0.37028	0.186498	1.98543	0.0470963	0.17452	lcl|NC_057813.1_cds_XP_044433989.1_126915
62.829	-0.235926	0.278624	-0.846752	0.397133	0.665929	lcl|NC_057813.1_cds_XP_044433053.1_126921
43.0198	-0.0548351	0.31884	-0.171983	0.863451	0.947608	lcl|NC_057813.1_cds_XP_044433672.1_126922
3893.03	0.201801	0.120149	1.67959	0.0930367	0.278902	lcl|NC_057813.1_cds_XP_044434781.1_126923
2469.83	0.0191203	0.104753	0.182528	0.855168	0.94417	lcl|NC_057813.1_cds_XP_044431019.1_126929
47.0128	0.0911017	0.442183	0.206027	0.83677	0.936629	lcl|NC_057813.1_cds_XP_044433311.1_126930
293.484	0.316084	0.17151	1.84295	0.0653363	0.220023	lcl|NC_057813.1_cds_XP_044433509.1_126931
1053.73	0.151431	0.129687	1.16766	0.242943	0.507811	lcl|NC_057813.1_cds_XP_044436239.1_126932
3052.43	-0.638713	0.0964918	-6.61935	3.60785e-11	2.62861e-09	lcl|NC_057813.1_cds_XP_044430579.1_126934
725.601	-0.313305	0.127635	-2.4547	0.0141003	0.0722221	lcl|NC_057813.1_cds_XP_044432178.1_126935
333.31	-0.102702	0.138479	-0.741646	0.458302	0.714822	lcl|NC_057813.1_cds_XP_044432265.1_126936
32.6752	-0.343874	0.361805	-0.950443	0.341887	0.614002	lcl|NC_057813.1_cds_XP_044432266.1_126937
44.3389	0.0443106	0.41486	0.106808	0.914941	0.968464	lcl|NC_057813.1_cds_XP_044436743.1_126938
9.76186	-1.04866	0.974862	-1.0757	0.282062	NA	lcl|NC_057813.1_cds_XP_044434408.1_126940
130.078	0.140811	0.256979	0.547949	0.583727	0.80025	lcl|NC_057813.1_cds_XP_044435159.1_126943
27.2231	-0.401564	0.875734	-0.458546	0.64656	0.841061	lcl|NC_057813.1_cds_XP_044431368.1_126944
754.507	-0.161127	0.11625	-1.38603	0.165737	0.403433	lcl|NC_057813.1_cds_XP_044431369.1_126945
48.6913	0.1157	0.431224	0.268306	0.788464	0.914729	lcl|NC_057813.1_cds_XP_044433158.1_126946
2194.51	-0.222493	0.0965007	-2.30561	0.0211325	0.0979244	lcl|NC_057813.1_cds_XP_044430169.1_126947
231.17	-0.333167	0.165543	-2.01256	0.0441606	0.166877	lcl|NC_057813.1_cds_XP_044433308.1_126948
247.062	0.0292553	0.154328	0.189566	0.84965	0.941828	lcl|NC_057813.1_cds_XP_044435481.1_126950
84.117	0.307768	0.508697	0.605012	0.545171	0.776145	lcl|NC_057813.1_cds_XP_044431837.1_126951
19.5285	0.653632	0.677926	0.964164	0.334964	0.607453	lcl|NC_057813.1_cds_XP_044433476.1_126954
19.5285	0.653632	0.677926	0.964164	0.334964	0.607453	lcl|NC_057813.1_cds_XP_044433477.1_126955
46.1168	-0.0815961	0.364357	-0.223946	0.8228	0.930236	lcl|NC_057813.1_cds_XP_044436724.1_126957
63.9403	0.234717	0.460282	0.509942	0.610092	0.817974	lcl|NC_057813.1_cds_XP_044436725.1_126958
11.9673	1.46968	0.946737	1.55236	0.120576	NA	lcl|NC_057813.1_cds_XP_044434728.1_126959
8.17173	0.111294	0.892253	0.124734	0.900734	NA	lcl|NC_057813.1_cds_XP_044431840.1_126960
14.3002	0.042027	0.595921	0.0705244	0.943776	NA	lcl|NC_057813.1_cds_XP_044436293.1_126961
9.67005	-0.228014	1.10943	-0.205525	0.837162	NA	lcl|NC_057813.1_cds_XP_044431841.1_126962
17.0708	0.111829	0.999354	0.111901	0.910902	NA	lcl|NC_057813.1_cds_XP_044431843.1_126964
2.9227	-1.76175	3.47881	-0.506422	0.612561	NA	lcl|NC_057813.1_cds_XP_044431847.1_126965
1855.37	0.505883	0.135643	3.72951	0.000191853	0.00229131	lcl|NC_057813.1_cds_XP_044436037.1_126966
316.466	0.121089	0.174813	0.692676	0.488513	0.736682	lcl|NC_057813.1_cds_XP_044434736.1_126967
7.84834	-0.172716	0.826182	-0.209054	0.834406	NA	lcl|NC_057813.1_cds_XP_044431848.1_126968
362.727	0.0324742	0.166356	0.195209	0.845229	0.940093	lcl|NC_057813.1_cds_XP_044436591.1_126969
66.5477	-0.102177	0.235474	-0.433921	0.664346	0.850821	lcl|NC_057813.1_cds_XP_044435692.1_126970
66.5477	-0.102177	0.235474	-0.433921	0.664346	0.850821	lcl|NC_057813.1_cds_XP_044435693.1_126971
583.625	-0.0918119	0.145938	-0.629116	0.529273	0.765671	lcl|NC_057813.1_cds_XP_044433821.1_126972
2.3245	1.36661	1.60333	0.852356	0.394017	NA	lcl|NC_057813.1_cds_XP_044431972.1_126976
15.1273	-0.803655	0.644756	-1.24645	0.2126	NA	lcl|NC_057813.1_cds_XP_044431849.1_126977
163.262	0.238655	0.292576	0.815704	0.41467	0.681283	lcl|NC_057813.1_cds_XP_044429771.1_126982
163.262	0.238655	0.292576	0.815704	0.41467	0.681283	lcl|NC_057813.1_cds_XP_044429772.1_126983
1160.26	0.450888	0.153069	2.94564	0.00322282	0.0229817	lcl|NC_057813.1_cds_XP_044430895.1_126985
1387.79	-0.387638	0.0698646	-5.54841	2.88271e-08	1.044e-06	lcl|NC_057813.1_cds_XP_044430893.1_126986
19.9781	0.00300526	0.457493	0.00656897	0.994759	0.998457	lcl|NC_057813.1_cds_XP_044431851.1_126988
79.357	0.288358	0.320409	0.899969	0.368137	0.639351	lcl|NC_057813.1_cds_XP_044433502.1_126989
180.08	-0.0313899	0.155742	-0.20155	0.840269	0.938551	lcl|NC_057813.1_cds_XP_044431656.1_126992
180.08	-0.0313899	0.155742	-0.20155	0.840269	0.938551	lcl|NC_057813.1_cds_XP_044431657.1_126993
180.08	-0.0313899	0.155742	-0.20155	0.840269	0.938551	lcl|NC_057813.1_cds_XP_044431658.1_126994
1037.47	-0.078876	0.126125	-0.625381	0.531721	0.767326	lcl|NC_057813.1_cds_XP_044431765.1_126995
1938.51	-0.731931	0.662034	-1.10558	0.268908	0.538017	lcl|NC_057813.1_cds_XP_044431207.1_126997
578.549	-0.066593	0.099903	-0.666577	0.505042	0.748233	lcl|NC_057813.1_cds_XP_044431704.1_126998
22.2229	1.15513	0.488376	2.36524	0.0180183	0.0869413	lcl|NC_057813.1_cds_XP_044431541.1_126999
526.172	0.224876	0.310207	0.724923	0.468499	0.721985	lcl|NC_057813.1_cds_XP_044436534.1_127000
35.5533	2.3336	2.59297	0.899971	0.368135	0.639351	lcl|NC_057813.1_cds_XP_044436535.1_127001
3395.36	-0.177864	0.0669956	-2.65486	0.00793421	0.046827	lcl|NC_057813.1_cds_XP_044429935.1_127002
34.4913	-1.16826	0.439167	-2.66017	0.00781019	0.0462306	lcl|NC_057813.1_cds_XP_044432673.1_127004
37.3849	0.455349	0.294066	1.54846	0.121511	0.331525	lcl|NC_057813.1_cds_XP_044435607.1_127006
3027.73	-0.428217	0.115001	-3.7236	0.0001964	0.00233626	lcl|NC_057813.1_cds_XP_044430856.1_127007
3027.73	-0.428217	0.115001	-3.7236	0.0001964	0.00233626	lcl|NC_057813.1_cds_XP_044430857.1_127008
4307.33	-0.260568	0.118106	-2.20621	0.0273692	0.118293	lcl|NC_057813.1_cds_XP_044430626.1_127009
18.2444	0.288783	1.2181	0.237077	0.812597	0.925864	lcl|NC_057813.1_cds_XP_044433329.1_127010
5.07026	1.55318	3.55126	0.43736	0.66185	NA	lcl|NC_057813.1_cds_XP_044433328.1_127011
84.9716	-0.0931975	0.265919	-0.350474	0.725983	0.883512	lcl|NC_057813.1_cds_XP_044433279.1_127013
84.9716	-0.0931975	0.265919	-0.350474	0.725983	0.883512	lcl|NC_057813.1_cds_XP_044433280.1_127014
1412.5	-0.211183	0.11543	-1.82954	0.0673187	0.224772	lcl|NC_057813.1_cds_XP_044432756.1_127015
66.2429	-0.216239	0.344518	-0.627658	0.530228	0.766329	lcl|NC_057813.1_cds_XP_044431323.1_127016
51.9912	-0.274611	0.636164	-0.431668	0.665983	0.85168	lcl|NC_057813.1_cds_XP_044433468.1_127017
13.9263	2.662	1.21913	2.18353	0.0289969	NA	lcl|NC_057813.1_cds_XP_044435008.1_127018
33628.2	-0.278571	0.143095	-1.94676	0.0515635	0.186463	lcl|NC_057813.1_cds_XP_044433215.1_127019
2373.92	-1.04301	0.103492	-10.0782	6.90118e-24	4.20909e-21	lcl|NC_057813.1_cds_XP_044429837.1_127020
113.03	-0.395925	0.914533	-0.432926	0.665068	0.851167	lcl|NC_057813.1_cds_XP_044429838.1_127021
1704.77	0.0519061	0.102776	0.505039	0.613531	0.820106	lcl|NC_057813.1_cds_XP_044430826.1_127023
1608.94	0.168775	0.14336	1.17729	0.239082	0.503176	lcl|NC_057813.1_cds_XP_044433415.1_127024
91.3796	0.571656	0.415964	1.37429	0.169351	0.408722	lcl|NC_057813.1_cds_XP_044431680.1_127031
11.3564	0.587514	0.699376	0.840055	0.400878	NA	lcl|NC_057813.1_cds_XP_044433854.1_127032
291.825	0.0288231	0.204965	0.140625	0.888167	0.957043	lcl|NC_057813.1_cds_XP_044432999.1_127033
28.2267	-0.305482	0.40179	-0.760304	0.447073	0.706152	lcl|NC_057813.1_cds_XP_044432655.1_127035
28.2267	-0.305482	0.40179	-0.760304	0.447073	0.706152	lcl|NC_057813.1_cds_XP_044432656.1_127036
28.2267	-0.305482	0.40179	-0.760304	0.447073	0.706152	lcl|NC_057813.1_cds_XP_044432657.1_127037
28.2267	-0.305482	0.40179	-0.760304	0.447073	0.706152	lcl|NC_057813.1_cds_XP_044432658.1_127038
28.2267	-0.305482	0.40179	-0.760304	0.447073	0.706152	lcl|NC_057813.1_cds_XP_044432659.1_127039
150.3	-0.00589634	0.246075	-0.0239615	0.980883	0.993497	lcl|NC_057813.1_cds_XP_044430787.1_127041
150.3	-0.00589634	0.246075	-0.0239615	0.980883	0.993497	lcl|NC_057813.1_cds_XP_044430788.1_127042
150.3	-0.00589634	0.246075	-0.0239615	0.980883	0.993497	lcl|NC_057813.1_cds_XP_044430789.1_127043
2732.79	0.469399	0.127548	3.68018	0.000233067	0.00269517	lcl|NC_057813.1_cds_XP_044432496.1_127046
424.58	0.0106036	0.120603	0.0879212	0.929939	0.975481	lcl|NC_057813.1_cds_XP_044432497.1_127047
45.9733	0.504191	0.579731	0.869698	0.384466	0.654291	lcl|NC_057813.1_cds_XP_044432498.1_127048
7.3849	-0.615429	0.840466	-0.732248	0.464017	NA	lcl|NC_057813.1_cds_XP_044432998.1_127049
2178.96	0.309559	0.183772	1.68447	0.0920905	0.277008	lcl|NC_057813.1_cds_XP_044431188.1_127050
548.976	0.239912	0.165179	1.45244	0.14638	0.373491	lcl|NC_057813.1_cds_XP_044431187.1_127051
23.7712	-0.826392	0.552862	-1.49475	0.134979	0.354686	lcl|NC_057813.1_cds_XP_044436829.1_127052
185.376	0.446176	0.208859	2.13625	0.0326588	0.134305	lcl|NC_057813.1_cds_XP_044430147.1_127053
185.376	0.446176	0.208859	2.13625	0.0326588	0.134305	lcl|NC_057813.1_cds_XP_044430148.1_127054
1207.13	-0.760825	0.73503	-1.03509	0.300626	0.573335	lcl|NC_057813.1_cds_XP_044435093.1_127055
1014.52	-0.447984	0.135298	-3.31109	0.000929348	0.00841903	lcl|NC_057813.1_cds_XP_044436696.1_127056
4433.38	0.292483	0.102964	2.84063	0.00450239	0.0300115	lcl|NC_057813.1_cds_XP_044431402.1_127058
4433.38	0.292483	0.102964	2.84063	0.00450239	0.0300115	lcl|NC_057813.1_cds_XP_044431403.1_127059
386.897	0.0991686	0.111892	0.886292	0.37546	0.646233	lcl|NC_057813.1_cds_XP_044432751.1_127060
391.69	-0.139407	0.129318	-1.07802	0.281026	0.552134	lcl|NC_057813.1_cds_XP_044432752.1_127061
178.449	-0.0150032	0.204715	-0.0732886	0.941576	0.979715	lcl|NC_057813.1_cds_XP_044430631.1_127066
178.449	-0.0150032	0.204715	-0.0732886	0.941576	0.979715	lcl|NC_057813.1_cds_XP_044430632.1_127067
101.26	0.473107	0.180105	2.62685	0.00861805	0.0498328	lcl|NC_057813.1_cds_XP_044431859.1_127068
31.8295	0.0587204	0.321909	0.182413	0.855259	0.944217	lcl|NC_057813.1_cds_XP_044433186.1_127069
31.8295	0.0587204	0.321909	0.182413	0.855259	0.944217	lcl|NC_057813.1_cds_XP_044433187.1_127070
31.8295	0.0587204	0.321909	0.182413	0.855259	0.944217	lcl|NC_057813.1_cds_XP_044433188.1_127071
15.6167	-0.0444278	0.51279	-0.0866394	0.930958	NA	lcl|NC_057813.1_cds_XP_044431609.1_127072
14.3625	0.982044	0.641136	1.53172	0.12559	NA	lcl|NC_057813.1_cds_XP_044434922.1_127074
5987.99	-0.347448	0.0586373	-5.92538	3.11576e-09	1.44246e-07	lcl|NC_057813.1_cds_XP_044436860.1_127075
60.5284	0.189093	0.402663	0.469607	0.638636	0.836175	lcl|NC_057813.1_cds_XP_044431854.1_127076
430.695	0.300725	0.128856	2.33381	0.0196058	0.0927023	lcl|NC_057813.1_cds_XP_044433207.1_127077
389.654	-0.0904158	0.12717	-0.710983	0.477095	0.727957	lcl|NC_057813.1_cds_XP_044432276.1_127079
3.46165	-0.692549	1.18094	-0.586439	0.557581	NA	lcl|NC_057813.1_cds_XP_044431860.1_127082
953.812	0.215424	0.114526	1.881	0.0599724	0.207506	lcl|NC_057813.1_cds_XP_044430324.1_127083
17.7107	-0.367876	0.739528	-0.497447	0.618874	NA	lcl|NC_057813.1_cds_XP_044436268.1_127084
209.402	-0.0397688	0.190842	-0.208386	0.834928	0.935498	lcl|NC_057813.1_cds_XP_044431803.1_127091
5.97675	1.37213	0.817654	1.67813	0.0933212	NA	lcl|NC_057813.1_cds_XP_044436030.1_127093
3.46287	0.237483	1.86828	0.127113	0.898851	NA	lcl|NC_057813.1_cds_XP_044436028.1_127094
791.474	-0.698956	0.229625	-3.04391	0.00233528	0.0177769	lcl|NC_057813.1_cds_XP_044433639.1_127099
404.863	0.0784483	0.208322	0.376573	0.706491	0.873611	lcl|NC_057813.1_cds_XP_044430416.1_127100
303.565	-0.371711	0.305072	-1.21844	0.223058	0.482118	lcl|NC_057813.1_cds_XP_044430417.1_127101
23.6213	-0.0961529	0.46179	-0.208218	0.835059	0.935563	lcl|NC_057813.1_cds_XP_044430418.1_127102
1324.1	-0.30387	0.116428	-2.60995	0.00905561	0.0517305	lcl|NC_057813.1_cds_XP_044432744.1_127106
10.9906	-0.805003	0.965462	-0.8338	0.404394	NA	lcl|NC_057813.1_cds_XP_044432742.1_127107
976.541	0.456489	0.298253	1.53055	0.125882	0.3389	lcl|NC_057813.1_cds_XP_044431862.1_127109
28.1813	0.209985	0.38437	0.546311	0.584852	0.800986	lcl|NC_057813.1_cds_XP_044429910.1_127111
4.61094	0.765903	1.44731	0.529191	0.596673	NA	lcl|NC_057813.1_cds_XP_044434341.1_127113
3.26603	-1.09954	1.63206	-0.673713	0.500494	NA	lcl|NC_057813.1_cds_XP_044434337.1_127117
51.1739	0.747886	0.779502	0.959441	0.337337	0.609847	lcl|NC_057813.1_cds_XP_044431867.1_127119
1260.47	-0.465154	0.250797	-1.8547	0.0636391	0.216034	lcl|NC_057813.1_cds_XP_044429827.1_127120
487.085	-0.902439	0.887633	-1.01668	0.309306	0.581849	lcl|NC_057813.1_cds_XP_044429828.1_127121
9.68773	-0.289947	0.791342	-0.366399	0.714067	NA	lcl|NC_057813.1_cds_XP_044431868.1_127128
85.2812	-0.629107	0.364494	-1.72598	0.0843518	0.260848	lcl|NC_057813.1_cds_XP_044431223.1_127129
233.734	0.133229	0.22704	0.586809	0.557332	0.78386	lcl|NC_057813.1_cds_XP_044436544.1_127131
32.4907	0.246883	0.498582	0.495171	0.620479	0.824697	lcl|NC_057813.1_cds_XP_044431869.1_127135
65.206	-0.124989	0.295924	-0.42237	0.672755	0.855412	lcl|NC_057813.1_cds_XP_044431138.1_127136
579.983	-0.241777	0.13397	-1.80472	0.071119	0.233272	lcl|NC_057813.1_cds_XP_044435143.1_127137
125.557	-0.0653504	0.219062	-0.298319	0.76546	0.903456	lcl|NC_057813.1_cds_XP_044433030.1_127138
222.008	-0.0948248	0.28993	-0.327061	0.743622	0.891974	lcl|NC_057813.1_cds_XP_044433032.1_127139
32.0576	0.255308	0.567396	0.449965	0.652736	0.844604	lcl|NC_057813.1_cds_XP_044433031.1_127140
100.271	-0.133315	0.530901	-0.251111	0.801728	0.920944	lcl|NC_057813.1_cds_XP_044436186.1_127141
11.6087	-4.95672	1.67487	-2.95946	0.00308178	NA	lcl|NC_057813.1_cds_XP_044436181.1_127142
11.6087	-4.95672	1.67487	-2.95946	0.00308178	NA	lcl|NC_057813.1_cds_XP_044436182.1_127143
11.6087	-4.95672	1.67487	-2.95946	0.00308178	NA	lcl|NC_057813.1_cds_XP_044436183.1_127144
11.6087	-4.95672	1.67487	-2.95946	0.00308178	NA	lcl|NC_057813.1_cds_XP_044436185.1_127145
167.686	0.597034	0.382461	1.56103	0.118516	0.326195	lcl|NC_057813.1_cds_XP_044436187.1_127146
355.295	-0.247154	0.201835	-1.22454	0.22075	0.479532	lcl|NC_057813.1_cds_XP_044436180.1_127149
169.927	-0.555513	0.241021	-2.30483	0.0211759	0.0980859	lcl|NC_057813.1_cds_XP_044436190.1_127150
336.476	-0.137412	0.161371	-0.851526	0.394477	0.664003	lcl|NC_057813.1_cds_XP_044431515.1_127151
32.7765	-0.0516973	0.34797	-0.148568	0.881894	0.954834	lcl|NC_057813.1_cds_XP_044431513.1_127152
32.7765	-0.0516973	0.34797	-0.148568	0.881894	0.954834	lcl|NC_057813.1_cds_XP_044431514.1_127153
5413.96	-0.189284	0.132642	-1.42703	0.153573	0.38524	lcl|NC_057813.1_cds_XP_044430399.1_127154
6.45885	-0.130443	1.09766	-0.118837	0.905405	NA	lcl|NC_057813.1_cds_XP_044432851.1_127155
2924.79	0.0566138	0.0863639	0.655526	0.512129	0.75333	lcl|NC_057813.1_cds_XP_044432669.1_127157
1044.19	-0.113312	0.164439	-0.689083	0.490771	0.738029	lcl|NC_057813.1_cds_XP_044432670.1_127158
785.745	-0.190586	0.110026	-1.7322	0.0832385	0.25871	lcl|NC_057813.1_cds_XP_044432671.1_127159
29.9937	-0.0860802	0.464713	-0.185233	0.853046	0.943327	lcl|NC_057813.1_cds_XP_044433173.1_127161
6.61229	0.21652	0.727807	0.297497	0.766087	NA	lcl|NC_057813.1_cds_XP_044434826.1_127162
7149.49	-0.240496	0.0838532	-2.86806	0.00412996	0.0280326	lcl|NC_057813.1_cds_XP_044431705.1_127163
12.0377	-1.02378	0.861252	-1.18871	0.234555	NA	lcl|NC_057813.1_cds_XP_044434735.1_127165
82.1581	-0.552871	0.227857	-2.42639	0.0152497	0.076704	lcl|NC_057813.1_cds_XP_044431724.1_127166
21.3182	-0.76058	0.548744	-1.38604	0.165735	0.403433	lcl|NC_057813.1_cds_XP_044433051.1_127169
3.41254	1.22386	2.16497	0.565302	0.571868	NA	lcl|NC_057813.1_cds_XP_044430488.1_127170
26.3223	-0.833476	0.644894	-1.29242	0.196211	0.447086	lcl|NC_057813.1_cds_XP_044430487.1_127171
119.743	0.064983	0.233774	0.277973	0.781033	0.911039	lcl|NC_057813.1_cds_XP_044430484.1_127172
119.743	0.064983	0.233774	0.277973	0.781033	0.911039	lcl|NC_057813.1_cds_XP_044430485.1_127173
119.743	0.064983	0.233774	0.277973	0.781033	0.911039	lcl|NC_057813.1_cds_XP_044430486.1_127174
51.6529	-0.407193	0.357467	-1.13911	0.254659	0.521512	lcl|NC_057813.1_cds_XP_044430490.1_127175
2343.56	-0.379663	0.220408	-1.72255	0.0849705	0.262126	lcl|NC_057813.1_cds_XP_044433335.1_127177
26.4828	-0.498513	1.08824	-0.458092	0.646886	0.841363	lcl|NC_057813.1_cds_XP_044431181.1_127181
45.4264	0.61609	0.649753	0.94819	0.343033	0.615021	lcl|NC_057813.1_cds_XP_044431180.1_127182
219.604	-0.0895754	0.184398	-0.485773	0.627128	0.82929	lcl|NC_057813.1_cds_XP_044436516.1_127183
8320.08	-0.246779	0.0620537	-3.97687	6.98285e-05	0.000961312	lcl|NC_057813.1_cds_XP_044436515.1_127184
1226.66	-0.221466	0.135465	-1.63486	0.102079	0.296267	lcl|NC_057813.1_cds_XP_044431190.1_127185
80.8411	-0.0044401	0.262406	-0.0169207	0.9865	0.995148	lcl|NC_057813.1_cds_XP_044431548.1_127186
6.96222	1.14052	0.893995	1.27575	0.202043	NA	lcl|NC_057813.1_cds_XP_044434896.1_127187
437.739	0.220934	0.151841	1.45504	0.145658	0.372216	lcl|NC_057813.1_cds_XP_044434468.1_127188
1166.67	-0.21629	0.167883	-1.28834	0.197629	0.4491	lcl|NC_057813.1_cds_XP_044430738.1_127189
1734.23	-0.0119057	0.123848	-0.0961318	0.923416	0.972673	lcl|NC_057813.1_cds_XP_044430737.1_127190
7029.52	-0.554498	0.139358	-3.97894	6.92218e-05	0.000953657	lcl|NC_057813.1_cds_XP_044433763.1_127191
152.21	-0.389745	0.164284	-2.37238	0.017674	0.0857527	lcl|NC_057813.1_cds_XP_044431602.1_127192
86.6678	-0.227313	0.275631	-0.824698	0.409543	0.676574	lcl|NC_057813.1_cds_XP_044431603.1_127193
38.3708	0.335862	0.315947	1.06303	0.287767	0.559765	lcl|NC_057813.1_cds_XP_044431871.1_127194
3392.88	0.144731	0.0888841	1.62831	0.103459	0.298676	lcl|NC_057813.1_cds_XP_044433157.1_127195
1929.4	-0.0863532	0.0936997	-0.921595	0.35674	0.628613	lcl|NC_057813.1_cds_XP_044432937.1_127196
5.86871	0.726972	0.946436	0.768115	0.442419	NA	lcl|NC_057813.1_cds_XP_044434079.1_127197
2783.23	-1.30108	0.115004	-11.3133	1.12744e-29	1.65748e-26	lcl|NC_057813.1_cds_XP_044433727.1_127201
16.8855	-2.21556	0.664313	-3.33512	0.000852636	NA	lcl|NC_057813.1_cds_XP_044435068.1_127202
94.0759	-0.211624	0.238002	-0.889169	0.373912	0.644851	lcl|NC_057813.1_cds_XP_044431297.1_127206
31.0971	-0.53386	0.355945	-1.49984	0.133656	0.352494	lcl|NC_057813.1_cds_XP_044433950.1_127210
68.9318	-0.9046	0.338993	-2.66849	0.00761923	0.0453914	lcl|NC_057813.1_cds_XP_044433949.1_127211
50.9126	-0.120252	0.41774	-0.287863	0.773452	0.90758	lcl|NC_057813.1_cds_XP_044432821.1_127212
273.826	0.125821	0.13825	0.910098	0.362771	0.634566	lcl|NC_057813.1_cds_XP_044431346.1_127216
107.73	-0.511936	0.251937	-2.032	0.0421533	0.161493	lcl|NC_057813.1_cds_XP_044433894.1_127217
666.534	-0.134557	0.115621	-1.16378	0.244513	0.509585	lcl|NC_057813.1_cds_XP_044433895.1_127218
25.0392	-0.268545	0.58634	-0.458002	0.646951	0.841399	lcl|NC_057813.1_cds_XP_044432684.1_127219
3738.73	-0.367246	0.13356	-2.74968	0.00596543	0.0374768	lcl|NC_057813.1_cds_XP_044432683.1_127220
15.2226	-0.252897	0.514351	-0.491682	0.622944	NA	lcl|NC_057813.1_cds_XP_044435823.1_127221
38.6064	-0.302961	0.43769	-0.692182	0.488823	0.736927	lcl|NC_057813.1_cds_XP_044435616.1_127222
2524.33	-0.281188	0.0718232	-3.915	9.04048e-05	0.00120562	lcl|NC_057813.1_cds_XP_044431601.1_127223
46.3686	-0.424699	0.320915	-1.3234	0.185702	0.432579	lcl|NC_057813.1_cds_XP_044435851.1_127224
16.3031	0.683448	0.480185	1.4233	0.154649	NA	lcl|NC_057813.1_cds_XP_044432755.1_127225
993.692	0.11053	0.123343	0.89612	0.370189	0.641202	lcl|NC_057813.1_cds_XP_044435360.1_127226
28.0605	-0.236315	0.426788	-0.553706	0.57978	0.797719	lcl|NC_057813.1_cds_XP_044435622.1_127227
1199.17	-0.0885476	0.172946	-0.511994	0.608655	0.81729	lcl|NC_057813.1_cds_XP_044435623.1_127228
1310.8	0.356007	0.178141	1.99845	0.0456678	0.17072	lcl|NC_057813.1_cds_XP_044435624.1_127229
218.655	0.0480126	0.450195	0.106648	0.915068	0.96853	lcl|NC_057813.1_cds_XP_044436447.1_127230
17.4482	-0.909157	0.935824	-0.971504	0.331297	NA	lcl|NC_057813.1_cds_XP_044430482.1_127231
17.4482	-0.909157	0.935824	-0.971504	0.331297	NA	lcl|NC_057813.1_cds_XP_044430483.1_127232
30.4816	1.00885	0.512155	1.96982	0.0488588	0.179237	lcl|NC_057813.1_cds_XP_044430481.1_127233
55.199	-0.250635	0.302155	-0.82949	0.406827	0.673979	lcl|NC_057813.1_cds_XP_044436367.1_127234
55.199	-0.250635	0.302155	-0.82949	0.406827	0.673979	lcl|NC_057813.1_cds_XP_044436368.1_127235
228.88	-0.163385	0.163308	-1.00047	0.317083	0.589772	lcl|NC_057813.1_cds_XP_044435474.1_127236
6.90407	-0.346774	1.17246	-0.295767	0.767408	NA	lcl|NC_057813.1_cds_XP_044435569.1_127240
6.90407	-0.346774	1.17246	-0.295767	0.767408	NA	lcl|NC_057813.1_cds_XP_044435570.1_127241
6.90407	-0.346774	1.17246	-0.295767	0.767408	NA	lcl|NC_057813.1_cds_XP_044435571.1_127242
6.90407	-0.346774	1.17246	-0.295767	0.767408	NA	lcl|NC_057813.1_cds_XP_044435572.1_127243
14.6133	-1.06642	1.81445	-0.587739	0.556707	NA	lcl|NC_057813.1_cds_XP_044435574.1_127244
230.482	-0.0105807	0.326344	-0.0324218	0.974136	0.990787	lcl|NC_057813.1_cds_XP_044435568.1_127245
182.778	0.212009	0.256711	0.825869	0.408878	0.67567	lcl|NC_057813.1_cds_XP_044431014.1_127246
95.4412	-0.101741	0.25921	-0.392504	0.694686	0.867647	lcl|NC_057813.1_cds_XP_044431013.1_127247
2440.27	-0.00968066	0.0938164	-0.103187	0.917814	0.969812	lcl|NC_057813.1_cds_XP_044432708.1_127248
1697.34	0.12715	0.353261	0.359933	0.718897	0.879924	lcl|NC_057813.1_cds_XP_044435760.1_127249
594.964	-0.146315	0.299897	-0.487883	0.625633	0.828115	lcl|NC_057813.1_cds_XP_044435843.1_127251
724.773	-0.191713	0.0891289	-2.15096	0.0314795	0.130913	lcl|NC_057813.1_cds_XP_044432073.1_127252
319.839	0.172374	0.198532	0.868243	0.385261	0.6552	lcl|NC_057813.1_cds_XP_044430982.1_127253
19.7814	0.618311	0.728842	0.848347	0.396245	0.665304	lcl|NC_057813.1_cds_XP_044431880.1_127254
688.077	-0.142089	0.0976935	-1.45444	0.145825	0.372559	lcl|NC_057813.1_cds_XP_044432371.1_127255
3.04949	2.83852	1.83326	1.54835	0.121539	NA	lcl|NC_057813.1_cds_XP_044432344.1_127256
112.332	-0.0252816	0.221916	-0.113925	0.909298	0.966148	lcl|NC_057813.1_cds_XP_044432343.1_127257
15.7134	0.521615	0.584089	0.893041	0.371835	NA	lcl|NC_057813.1_cds_XP_044432060.1_127258
15.3833	-0.65659	0.535373	-1.22642	0.220042	NA	lcl|NC_057813.1_cds_XP_044436878.1_127259
191.766	-1.49253	0.417146	-3.57796	0.000346291	0.00374469	lcl|NC_057813.1_cds_XP_044433200.1_127260
2774.84	-0.281668	0.108665	-2.59208	0.00953979	0.0538491	lcl|NC_057813.1_cds_XP_044436047.1_127262
148.311	-2.54826	0.507668	-5.01954	5.17967e-07	1.36499e-05	lcl|NC_057813.1_cds_XP_044429597.1_127263
64.4599	-0.906259	0.455676	-1.98882	0.0467209	0.173465	lcl|NC_057813.1_cds_XP_044436666.1_127264
19.9244	-2.67506	1.00051	-2.6737	0.00750202	0.0448384	lcl|NC_057813.1_cds_XP_044435137.1_127265
26.1172	-0.717901	0.404462	-1.77495	0.075906	0.243643	lcl|NC_057813.1_cds_XP_044431881.1_127266
323.624	0.175617	0.151117	1.16213	0.245184	0.51046	lcl|NC_057813.1_cds_XP_044433426.1_127267
5.74955	2.5769	1.53305	1.6809	0.0927825	NA	lcl|NC_057813.1_cds_XP_044433110.1_127268
8.03194	-1.35767	1.48872	-0.911974	0.361783	NA	lcl|NC_057813.1_cds_XP_044433111.1_127269
777.168	0.341429	0.117822	2.89784	0.00375748	0.0259998	lcl|NC_057813.1_cds_XP_044431474.1_127271
226.834	-0.179737	0.212329	-0.846504	0.397272	0.666032	lcl|NC_057813.1_cds_XP_044431475.1_127272
46.6361	0.171628	0.393548	0.436104	0.662761	0.849954	lcl|NC_057813.1_cds_XP_044434002.1_127273
31.6353	0.221081	0.333097	0.663712	0.506875	0.749596	lcl|NC_057813.1_cds_XP_044431882.1_127274
16.1179	0.614634	0.565908	1.0861	0.277434	NA	lcl|NC_057813.1_cds_XP_044433503.1_127275
240.991	0.309659	0.183039	1.69177	0.0906907	0.274153	lcl|NC_057813.1_cds_XP_044434494.1_127277
31.8324	-0.327667	0.452378	-0.724322	0.468868	0.722277	lcl|NC_057813.1_cds_XP_044433597.1_127278
1146.28	-0.0479921	0.0636966	-0.753449	0.45118	0.709362	lcl|NC_057813.1_cds_XP_044430313.1_127279
1278.13	-0.105139	0.0818088	-1.28518	0.198729	0.450709	lcl|NC_057813.1_cds_XP_044433264.1_127280
7.42286	-1.07385	1.06066	-1.01243	0.311333	NA	lcl|NC_057813.1_cds_XP_044436481.1_127281
18.8344	-0.399774	0.582096	-0.686784	0.492219	0.739099	lcl|NC_057813.1_cds_XP_044436261.1_127282
831.137	-0.157165	0.11755	-1.337	0.181222	0.426153	lcl|NC_057813.1_cds_XP_044436262.1_127283
402.002	-0.286047	0.168765	-1.69495	0.0900851	0.272797	lcl|NC_057813.1_cds_XP_044436473.1_127284
13.4618	1.02016	0.62791	1.62469	0.104229	NA	lcl|NC_057813.1_cds_XP_044431725.1_127285
17.2147	0.739576	1.43571	0.51513	0.606462	NA	lcl|NC_057813.1_cds_XP_044434815.1_127286
6.37822	-3.77066	3.43492	-1.09774	0.272317	NA	lcl|NC_057813.1_cds_XP_044434814.1_127287
23.9996	-1.22078	0.671036	-1.81925	0.0688729	0.228344	lcl|NC_057813.1_cds_XP_044435515.1_127288
359.604	-1.56376	0.189245	-8.26315	1.41873e-16	2.75226e-14	lcl|NC_057813.1_cds_XP_044435514.1_127289
153.773	0.168841	0.227073	0.743554	0.457147	0.713955	lcl|NC_057813.1_cds_XP_044432612.1_127290
186.752	0.0424727	0.164507	0.258182	0.796266	0.918671	lcl|NC_057813.1_cds_XP_044432849.1_127291
170.687	-0.525348	0.236034	-2.22573	0.0260325	0.114102	lcl|NC_057813.1_cds_XP_044434519.1_127293
147.099	-0.194921	0.526465	-0.370246	0.7112	0.876051	lcl|NC_057813.1_cds_XP_044431410.1_127294
137.587	-0.21194	0.372225	-0.569388	0.569093	0.790658	lcl|NC_057813.1_cds_XP_044431411.1_127295
101.056	-0.446875	0.215073	-2.07778	0.0377296	0.149089	lcl|NC_057813.1_cds_XP_044431412.1_127296
52.2561	-0.719626	0.520043	-1.38378	0.166425	0.40457	lcl|NC_057813.1_cds_XP_044431443.1_127298
107.675	0.121262	0.229014	0.529496	0.596462	0.809107	lcl|NC_057813.1_cds_XP_044435325.1_127299
5.03218	-1.22126	1.33074	-0.917732	0.358759	NA	lcl|NC_057813.1_cds_XP_044431884.1_127301
923.015	-0.263502	0.20104	-1.31069	0.189962	0.438609	lcl|NC_057813.1_cds_XP_044434871.1_127302
19.8105	0.452343	0.830634	0.544575	0.586046	0.801608	lcl|NC_057813.1_cds_XP_044431302.1_127303
13.8464	-0.207339	0.75117	-0.276022	0.782531	NA	lcl|NC_057813.1_cds_XP_044431231.1_127304
2404.59	0.0605142	0.0981434	0.616589	0.537506	0.771207	lcl|NC_057813.1_cds_XP_044431232.1_127305
181.984	-0.0799767	0.176251	-0.453767	0.649997	0.843256	lcl|NC_057813.1_cds_XP_044431477.1_127306
181.984	-0.0799767	0.176251	-0.453767	0.649997	0.843256	lcl|NC_057813.1_cds_XP_044431478.1_127307
353.928	-0.0604157	0.128192	-0.471292	0.637432	0.835491	lcl|NC_057813.1_cds_XP_044429602.1_127308
200.183	-1.43001	0.472842	-3.02429	0.00249217	0.0187514	lcl|NC_057813.1_cds_XP_044435519.1_127310
63.8183	0.192676	0.563842	0.341721	0.732561	0.886659	lcl|NC_057813.1_cds_XP_044433559.1_127312
621.729	-0.447517	0.144683	-3.09308	0.00198087	0.0155617	lcl|NC_057813.1_cds_XP_044432945.1_127313
13.8007	0.149824	0.657468	0.22788	0.819739	NA	lcl|NC_057813.1_cds_XP_044434659.1_127314
9.79073	-0.695067	0.847771	-0.819876	0.412287	NA	lcl|NC_057813.1_cds_XP_044435798.1_127315
551.936	0.0205286	0.152635	0.134495	0.893011	0.959182	lcl|NC_057813.1_cds_XP_044431889.1_127316
9.77892	-1.59035	0.743799	-2.13815	0.0325047	NA	lcl|NC_057813.1_cds_XP_044433144.1_127319
772.252	-0.290445	0.0850224	-3.4161	0.000635245	0.00615518	lcl|NC_057813.1_cds_XP_044431118.1_127320
18.1832	-0.59742	0.617986	-0.966721	0.333684	0.606114	lcl|NC_057813.1_cds_XP_044431890.1_127321
8.80358	0.549643	1.84818	0.297397	0.766163	NA	lcl|NC_057813.1_cds_XP_044435213.1_127322
16.9342	0.279255	0.703469	0.396969	0.691391	NA	lcl|NC_057813.1_cds_XP_044435212.1_127323
873.027	-0.139332	0.0951164	-1.46485	0.142961	0.367751	lcl|NC_057813.1_cds_XP_044429652.1_127324
1181.55	-0.319507	0.243861	-1.3102	0.190128	0.438917	lcl|NC_057813.1_cds_XP_044433589.1_127326
67.8188	-0.229224	0.24488	-0.936064	0.34924	0.621706	lcl|NC_057813.1_cds_XP_044434782.1_127327
41.102	-0.0780097	0.451647	-0.172723	0.862869	0.947394	lcl|NC_057813.1_cds_XP_044435338.1_127329
41.102	-0.0780097	0.451647	-0.172723	0.862869	0.947394	lcl|NC_057813.1_cds_XP_044435339.1_127330
235.844	-0.292239	0.248763	-1.17477	0.240088	0.504266	lcl|NC_057813.1_cds_XP_044435341.1_127331
3.40021	0.111927	1.3077	0.0855908	0.931792	NA	lcl|NC_057813.1_cds_XP_044435342.1_127332
3.40021	0.111927	1.3077	0.0855908	0.931792	NA	lcl|NC_057813.1_cds_XP_044435343.1_127333
291.547	-0.113718	0.170913	-0.665353	0.505824	0.748768	lcl|NC_057813.1_cds_XP_044435337.1_127334
18.7323	-4.48468	1.77169	-2.5313	0.0113641	0.0614316	lcl|NC_057813.1_cds_XP_044435332.1_127335
18.7323	-4.48468	1.77169	-2.5313	0.0113641	0.0614316	lcl|NC_057813.1_cds_XP_044435333.1_127336
18.7323	-4.48468	1.77169	-2.5313	0.0113641	0.0614316	lcl|NC_057813.1_cds_XP_044435334.1_127337
18.7323	-4.48468	1.77169	-2.5313	0.0113641	0.0614316	lcl|NC_057813.1_cds_XP_044435335.1_127338
74.1714	0.0710102	0.385946	0.18399	0.854021	0.94368	lcl|NC_057813.1_cds_XP_044435340.1_127339
387.3	-0.0872688	0.130165	-0.670446	0.502573	0.746503	lcl|NC_057813.1_cds_XP_044431530.1_127342
15.9239	-0.764375	1.09401	-0.698694	0.484743	NA	lcl|NC_057813.1_cds_XP_044431531.1_127343
1352.03	-0.0474977	0.065721	-0.722718	0.469853	0.722915	lcl|NC_057813.1_cds_XP_044431933.1_127344
500.661	-0.879731	0.219385	-4.00998	6.07246e-05	0.000853942	lcl|NC_057813.1_cds_XP_044431932.1_127345
81.7791	0.0428586	0.352542	0.12157	0.90324	0.963353	lcl|NC_057813.1_cds_XP_044431457.1_127347
4130.36	-0.181464	0.106066	-1.71086	0.0871066	0.266452	lcl|NC_057813.1_cds_XP_044434159.1_127348
1417.32	-0.284427	0.0920999	-3.08825	0.00201342	0.0157835	lcl|NC_057813.1_cds_XP_044436364.1_127349
2446.89	-0.0355421	0.0952977	-0.372958	0.709179	0.8752	lcl|NC_057813.1_cds_XP_044436363.1_127350
33.7229	-0.444843	0.420461	-1.05799	0.29006	0.56208	lcl|NC_057813.1_cds_XP_044431720.1_127351
1909.55	-0.0230019	0.138654	-0.165895	0.86824	0.94959	lcl|NC_057813.1_cds_XP_044431893.1_127353
49.5044	0.180752	0.293479	0.615895	0.537964	0.771207	lcl|NC_057813.1_cds_XP_044430647.1_127354
49.5044	0.180752	0.293479	0.615895	0.537964	0.771207	lcl|NC_057813.1_cds_XP_044430648.1_127355
49.5044	0.180752	0.293479	0.615895	0.537964	0.771207	lcl|NC_057813.1_cds_XP_044430649.1_127356
49.5044	0.180752	0.293479	0.615895	0.537964	0.771207	lcl|NC_057813.1_cds_XP_044430650.1_127357
49.5044	0.180752	0.293479	0.615895	0.537964	0.771207	lcl|NC_057813.1_cds_XP_044430651.1_127358
49.5044	0.180752	0.293479	0.615895	0.537964	0.771207	lcl|NC_057813.1_cds_XP_044430652.1_127359
49.5044	0.180752	0.293479	0.615895	0.537964	0.771207	lcl|NC_057813.1_cds_XP_044430653.1_127360
49.5044	0.180752	0.293479	0.615895	0.537964	0.771207	lcl|NC_057813.1_cds_XP_044430654.1_127361
49.5044	0.180752	0.293479	0.615895	0.537964	0.771207	lcl|NC_057813.1_cds_XP_044430655.1_127362
49.5044	0.180752	0.293479	0.615895	0.537964	0.771207	lcl|NC_057813.1_cds_XP_044430656.1_127363
24.1285	-0.175198	0.372497	-0.470332	0.638117	0.835859	lcl|NC_057813.1_cds_XP_044434874.1_127364
24.1285	-0.175198	0.372497	-0.470332	0.638117	0.835859	lcl|NC_057813.1_cds_XP_044434875.1_127365
24.1285	-0.175198	0.372497	-0.470332	0.638117	0.835859	lcl|NC_057813.1_cds_XP_044434877.1_127366
24.1285	-0.175198	0.372497	-0.470332	0.638117	0.835859	lcl|NC_057813.1_cds_XP_044434878.1_127367
24.1285	-0.175198	0.372497	-0.470332	0.638117	0.835859	lcl|NC_057813.1_cds_XP_044434879.1_127368
24.1285	-0.175198	0.372497	-0.470332	0.638117	0.835859	lcl|NC_057813.1_cds_XP_044434880.1_127369
4.14469	0.0606749	1.85325	0.0327397	0.973882	NA	lcl|NC_057813.1_cds_XP_044434491.1_127370
231.328	-0.0927804	0.190753	-0.486391	0.62669	0.828887	lcl|NC_057813.1_cds_XP_044434490.1_127371
487.602	-0.28028	0.143467	-1.95362	0.050746	0.184337	lcl|NC_057813.1_cds_XP_044432884.1_127372
509.377	-0.0213037	0.236628	-0.0900306	0.928263	0.975027	lcl|NC_057813.1_cds_XP_044433059.1_127374
37.8149	0.0363849	0.372592	0.0976536	0.922207	0.971909	lcl|NC_057813.1_cds_XP_044431288.1_127375
37.8149	0.0363849	0.372592	0.0976536	0.922207	0.971909	lcl|NC_057813.1_cds_XP_044431289.1_127376
289.915	-0.105132	0.159779	-0.657984	0.510549	0.752267	lcl|NC_057813.1_cds_XP_044434868.1_127379
4.65581	0.826755	1.94899	0.424197	0.671422	NA	lcl|NC_057813.1_cds_XP_044436230.1_127382
6.15017	1.22908	3.24787	0.378426	0.705114	NA	lcl|NC_057813.1_cds_XP_044434915.1_127387
14.1331	0.367002	0.855648	0.428917	0.667984	NA	lcl|NC_057813.1_cds_XP_044434916.1_127388
33.9681	-0.128043	0.759636	-0.168558	0.866144	0.948795	lcl|NC_057813.1_cds_XP_044434914.1_127389
20.1629	0.625569	0.516084	1.21215	0.225457	0.485297	lcl|NC_057813.1_cds_XP_044434917.1_127390
5375.36	-0.653718	0.174294	-3.75066	0.000176368	0.00213199	lcl|NC_057813.1_cds_XP_044432022.1_127391
736.438	0.228671	0.127925	1.78754	0.0738503	0.239145	lcl|NC_057813.1_cds_XP_044430665.1_127392
4.96195	1.33266	2.37623	0.56083	0.574914	NA	lcl|NC_057813.1_cds_XP_044434514.1_127396
6.19927	1.49269	2.58456	0.577542	0.563573	NA	lcl|NC_057813.1_cds_XP_044434516.1_127398
11.1388	-0.280578	0.651505	-0.430661	0.666715	NA	lcl|NC_057813.1_cds_XP_044434859.1_127399
34.2628	0.152897	0.38641	0.395687	0.692336	0.86609	lcl|NC_057813.1_cds_XP_044434858.1_127400
33.9165	-0.198404	0.557068	-0.356157	0.721723	0.881433	lcl|NC_057813.1_cds_XP_044431204.1_127403
33.3643	0.0862774	0.417382	0.206711	0.836236	0.936286	lcl|NC_057813.1_cds_XP_044431206.1_127404
102.313	-0.495722	0.201624	-2.45864	0.0139463	0.0716203	lcl|NC_057813.1_cds_XP_044430708.1_127406
22.5113	0.569655	0.574053	0.992339	0.321032	0.593689	lcl|NC_057813.1_cds_XP_044434751.1_127408
22.5113	0.569655	0.574053	0.992339	0.321032	0.593689	lcl|NC_057813.1_cds_XP_044434752.1_127409
6.82601	-3.71041	2.70074	-1.37385	0.169489	NA	lcl|NC_057813.1_cds_XP_044434753.1_127410
6.04712	-2.37207	2.16925	-1.0935	0.274175	NA	lcl|NC_057813.1_cds_XP_044434754.1_127411
6.04712	-2.37207	2.16925	-1.0935	0.274175	NA	lcl|NC_057813.1_cds_XP_044434755.1_127412
6.04712	-2.37207	2.16925	-1.0935	0.274175	NA	lcl|NC_057813.1_cds_XP_044434756.1_127413
1095.43	0.0676012	0.0936217	0.722068	0.470253	0.723109	lcl|NC_057813.1_cds_XP_044434757.1_127414
11.3807	-0.0579166	0.695185	-0.0833111	0.933604	NA	lcl|NC_057813.1_cds_XP_044434210.1_127418
235.931	-0.108433	0.187348	-0.578777	0.56274	0.786997	lcl|NC_057813.1_cds_XP_044434474.1_127419
133.331	0.161312	0.266957	0.604262	0.545669	0.77644	lcl|NC_057813.1_cds_XP_044435080.1_127422
2955.72	-0.153178	0.105361	-1.45384	0.145991	0.37284	lcl|NC_057813.1_cds_XP_044434099.1_127423
1782.76	0.339314	0.588823	0.576259	0.56444	0.788084	lcl|NC_057813.1_cds_XP_044434680.1_127424
1801.77	-0.0119104	0.0711018	-0.167512	0.866967	0.949107	lcl|NC_057813.1_cds_XP_044429777.1_127425
75.2248	0.17494	0.280337	0.624032	0.532606	0.767919	lcl|NC_057813.1_cds_XP_044432364.1_127426
1017.53	-0.344586	0.0891245	-3.86634	0.00011048	0.00143529	lcl|NC_057813.1_cds_XP_044431639.1_127427
8.72702	0.450111	0.994619	0.452546	0.650876	NA	lcl|NC_057813.1_cds_XP_044433139.1_127430
8.72702	0.450111	0.994619	0.452546	0.650876	NA	lcl|NC_057813.1_cds_XP_044433140.1_127431
670.298	0.617067	0.222047	2.77899	0.0054528	0.034949	lcl|NC_057813.1_cds_XP_044434350.1_127432
200.714	0.545719	0.222385	2.45393	0.0141303	0.072348	lcl|NC_057813.1_cds_XP_044432651.1_127433
39.6915	0.442848	0.448053	0.988383	0.322965	0.595635	lcl|NC_057813.1_cds_XP_044433343.1_127434
1604.21	-0.347958	0.13868	-2.50908	0.0121047	0.0643166	lcl|NC_057813.1_cds_XP_044431600.1_127435
22.9924	0.618781	1.07653	0.57479	0.565434	0.788654	lcl|NC_057813.1_cds_XP_044433682.1_127437
27.9396	-0.347532	0.55444	-0.626816	0.53078	0.766604	lcl|NC_057813.1_cds_XP_044433683.1_127438
161.735	-1.08547	0.308901	-3.51397	0.000441456	0.00457468	lcl|NC_057813.1_cds_XP_044433685.1_127439
4518.02	-0.209992	0.0702429	-2.98952	0.00279419	0.0205376	lcl|NC_057813.1_cds_XP_044431612.1_127440
4518.02	-0.209992	0.0702429	-2.98952	0.00279419	0.0205376	lcl|NC_057813.1_cds_XP_044431613.1_127441
13.4539	0.277912	0.616001	0.451154	0.651878	NA	lcl|NC_057813.1_cds_XP_044433580.1_127442
87.0636	-0.0755165	0.280057	-0.269647	0.787432	0.914151	lcl|NC_057813.1_cds_XP_044431662.1_127444
118.127	0.279205	0.293077	0.952666	0.340759	0.612992	lcl|NC_057813.1_cds_XP_044436421.1_127446
118.127	0.279205	0.293077	0.952666	0.340759	0.612992	lcl|NC_057813.1_cds_XP_044436422.1_127447
107.209	-0.942595	0.485029	-1.94338	0.0519704	0.187583	lcl|NC_057813.1_cds_XP_044436423.1_127448
5.91873	0.397187	1.01947	0.389602	0.696831	NA	lcl|NC_057813.1_cds_XP_044435921.1_127449
15.6523	0.474614	0.566846	0.83729	0.40243	NA	lcl|NC_057813.1_cds_XP_044435919.1_127450
15.6523	0.474614	0.566846	0.83729	0.40243	NA	lcl|NC_057813.1_cds_XP_044435920.1_127451
2612.66	-0.89321	0.19394	-4.6056	4.11276e-06	8.47695e-05	lcl|NC_057813.1_cds_XP_044434437.1_127452
4208.79	0.155673	0.152113	1.0234	0.306117	0.578613	lcl|NC_057813.1_cds_XP_044432553.1_127453
11.4994	0.293203	0.737426	0.397603	0.690923	NA	lcl|NC_057813.1_cds_XP_044436569.1_127454
11.4994	0.293203	0.737426	0.397603	0.690923	NA	lcl|NC_057813.1_cds_XP_044436570.1_127455
11.4994	0.293203	0.737426	0.397603	0.690923	NA	lcl|NC_057813.1_cds_XP_044436571.1_127456
11.4994	0.293203	0.737426	0.397603	0.690923	NA	lcl|NC_057813.1_cds_XP_044436572.1_127457
11.4994	0.293203	0.737426	0.397603	0.690923	NA	lcl|NC_057813.1_cds_XP_044436573.1_127458
7.00713	-0.544276	0.692945	-0.785453	0.432188	NA	lcl|NC_057813.1_cds_XP_044432856.1_127459
7.00713	-0.544276	0.692945	-0.785453	0.432188	NA	lcl|NC_057813.1_cds_XP_044432857.1_127460
7.00713	-0.544276	0.692945	-0.785453	0.432188	NA	lcl|NC_057813.1_cds_XP_044432858.1_127461
7.00713	-0.544276	0.692945	-0.785453	0.432188	NA	lcl|NC_057813.1_cds_XP_044432859.1_127462
7.00713	-0.544276	0.692945	-0.785453	0.432188	NA	lcl|NC_057813.1_cds_XP_044432860.1_127463
7.00713	-0.544276	0.692945	-0.785453	0.432188	NA	lcl|NC_057813.1_cds_XP_044432861.1_127464
7.00713	-0.544276	0.692945	-0.785453	0.432188	NA	lcl|NC_057813.1_cds_XP_044432862.1_127465
7.00713	-0.544276	0.692945	-0.785453	0.432188	NA	lcl|NC_057813.1_cds_XP_044432863.1_127466
7.00713	-0.544276	0.692945	-0.785453	0.432188	NA	lcl|NC_057813.1_cds_XP_044432864.1_127467
7.00713	-0.544276	0.692945	-0.785453	0.432188	NA	lcl|NC_057813.1_cds_XP_044432865.1_127468
7.00713	-0.544276	0.692945	-0.785453	0.432188	NA	lcl|NC_057813.1_cds_XP_044432866.1_127469
7.00713	-0.544276	0.692945	-0.785453	0.432188	NA	lcl|NC_057813.1_cds_XP_044432867.1_127470
7.00713	-0.544276	0.692945	-0.785453	0.432188	NA	lcl|NC_057813.1_cds_XP_044432868.1_127471
7.00713	-0.544276	0.692945	-0.785453	0.432188	NA	lcl|NC_057813.1_cds_XP_044432869.1_127472
7.00713	-0.544276	0.692945	-0.785453	0.432188	NA	lcl|NC_057813.1_cds_XP_044432870.1_127473
7.00713	-0.544276	0.692945	-0.785453	0.432188	NA	lcl|NC_057813.1_cds_XP_044432872.1_127474
7.00713	-0.544276	0.692945	-0.785453	0.432188	NA	lcl|NC_057813.1_cds_XP_044432873.1_127475
7.00713	-0.544276	0.692945	-0.785453	0.432188	NA	lcl|NC_057813.1_cds_XP_044432874.1_127476
7.00713	-0.544276	0.692945	-0.785453	0.432188	NA	lcl|NC_057813.1_cds_XP_044432875.1_127477
7.00713	-0.544276	0.692945	-0.785453	0.432188	NA	lcl|NC_057813.1_cds_XP_044432876.1_127478
290.326	-0.160949	0.190787	-0.843604	0.398891	0.667565	lcl|NC_057813.1_cds_XP_044432878.1_127479
41.2319	0.105145	0.505402	0.208042	0.835196	0.935656	lcl|NC_057813.1_cds_XP_044432877.1_127480
3198.93	-0.522539	0.0611632	-8.54336	1.30378e-17	3.08721e-15	lcl|NC_057813.1_cds_XP_044434187.1_127481
2086.12	-0.147616	0.0876812	-1.68355	0.092268	0.277321	lcl|NC_057813.1_cds_XP_044435217.1_127482
7773.95	0.09489	0.119959	0.79102	0.428933	0.692742	lcl|NC_057813.1_cds_XP_044429605.1_127483
439.986	-0.0189249	0.223161	-0.0848038	0.932417	0.976622	lcl|NC_057813.1_cds_XP_044430411.1_127484
6395.13	-0.18912	0.0836867	-2.25985	0.0238303	0.106906	lcl|NC_057813.1_cds_XP_044430410.1_127485
376.031	-0.46828	0.16768	-2.79271	0.0052269	0.0337808	lcl|NC_057813.1_cds_XP_044430412.1_127486
3003.02	-0.112215	0.106963	-1.0491	0.294134	0.566457	lcl|NC_057813.1_cds_XP_044431278.1_127487
28.7067	-0.0633914	0.430411	-0.147281	0.88291	0.955276	lcl|NC_057813.1_cds_XP_044431982.1_127488
301.257	-0.0686798	0.130354	-0.526873	0.598282	0.810303	lcl|NC_057813.1_cds_XP_044430710.1_127489
301.257	-0.0686798	0.130354	-0.526873	0.598282	0.810303	lcl|NC_057813.1_cds_XP_044430711.1_127490
301.257	-0.0686798	0.130354	-0.526873	0.598282	0.810303	lcl|NC_057813.1_cds_XP_044430712.1_127491
201.269	-0.0216785	0.245243	-0.0883963	0.929562	0.97545	lcl|NC_057813.1_cds_XP_044431689.1_127492
25.3035	0.238862	0.71642	0.333411	0.738824	0.890038	lcl|NC_057813.1_cds_XP_044431886.1_127493
3.66327	0.405771	1.04335	0.38891	0.697343	NA	lcl|NC_057813.1_cds_XP_044431112.1_127494
52.3433	0.210741	0.558961	0.377022	0.706157	0.873311	lcl|NC_057813.1_cds_XP_044433877.1_127495
897.616	0.00232513	0.0871871	0.0266683	0.978724	0.992542	lcl|NC_057813.1_cds_XP_044430378.1_127496
35.9273	-0.318771	0.493227	-0.646298	0.518086	0.757456	lcl|NC_057813.1_cds_XP_044435975.1_127497
46.2128	1.03238	0.552614	1.86818	0.0617364	0.211645	lcl|NC_057813.1_cds_XP_044431623.1_127498
102.363	0.182318	0.216482	0.842185	0.399684	0.668238	lcl|NC_057813.1_cds_XP_044431621.1_127499
8.6901	-0.18048	0.743414	-0.242772	0.808182	NA	lcl|NC_057813.1_cds_XP_044431622.1_127500
132.16	0.644859	0.282149	2.28553	0.022282	0.101677	lcl|NC_057813.1_cds_XP_044430695.1_127503
547.778	-0.0701542	0.112731	-0.622313	0.533736	0.768613	lcl|NC_057813.1_cds_XP_044430697.1_127504
86.4398	0.183093	0.667052	0.27448	0.783716	0.912155	lcl|NC_057813.1_cds_XP_044430698.1_127506
549.625	-0.141361	0.111784	-1.2646	0.206016	0.460809	lcl|NC_057813.1_cds_XP_044431896.1_127507
882.133	-0.58576	0.160323	-3.65362	0.000258573	0.00293572	lcl|NC_057813.1_cds_XP_044431667.1_127512
593.036	0.0278397	0.088659	0.314009	0.753514	0.897395	lcl|NC_057813.1_cds_XP_044431668.1_127513
27.8821	0.418041	0.514613	0.812341	0.416596	0.682637	lcl|NC_057813.1_cds_XP_044433880.1_127514
537.156	-0.121172	0.131251	-0.923202	0.355902	0.627762	lcl|NC_057813.1_cds_XP_044435558.1_127515
25.9013	0.713486	0.378709	1.884	0.0595654	0.206578	lcl|NC_057813.1_cds_XP_044436172.1_127517
276.802	0.363586	0.147357	2.46739	0.0136103	0.070366	lcl|NC_057813.1_cds_XP_044431340.1_127519
465.53	-0.194323	0.120603	-1.61126	0.107124	0.30587	lcl|NC_057813.1_cds_XP_044431339.1_127520
7.51462	-1.90792	0.954792	-1.99826	0.0456885	NA	lcl|NC_057813.1_cds_XP_044434595.1_127522
902.114	-0.179492	0.1385	-1.29597	0.194986	0.44532	lcl|NC_057813.1_cds_XP_044433578.1_127523
34.4804	0.3105	0.374597	0.828889	0.407167	0.674185	lcl|NC_057813.1_cds_XP_044430889.1_127524
1810.6	-0.332362	0.104337	-3.18547	0.00144518	0.0120568	lcl|NC_057813.1_cds_XP_044430887.1_127525
818.967	-0.230334	0.296341	-0.77726	0.437005	0.698689	lcl|NC_057813.1_cds_XP_044430888.1_127526
59.1828	0.230661	0.327067	0.705242	0.48066	0.730559	lcl|NC_057813.1_cds_XP_044431899.1_127531
1927.88	0.458222	0.115655	3.96196	7.4338e-05	0.00101403	lcl|NC_057813.1_cds_XP_044430860.1_127537
118.77	-0.636303	2.54667	-0.249857	0.802698	0.921534	lcl|NC_057813.1_cds_XP_044430861.1_127539
17.938	0.696577	0.457408	1.52288	0.127789	NA	lcl|NC_057813.1_cds_XP_044431951.1_127540
679.199	0.0884569	0.107919	0.819661	0.412409	0.679114	lcl|NC_057813.1_cds_XP_044431483.1_127541
4.0955	0.522584	1.04349	0.500804	0.616509	NA	lcl|NC_057813.1_cds_XP_044435724.1_127543
587.1	-0.432491	0.202038	-2.14064	0.0323034	0.133204	lcl|NC_057813.1_cds_XP_044436069.1_127544
261.833	0.421601	0.261632	1.61143	0.107086	0.305806	lcl|NC_057813.1_cds_XP_044436861.1_127545
2032.37	-0.233891	0.0941857	-2.4833	0.0130173	0.0679281	lcl|NC_057813.1_cds_XP_044430229.1_127546
1193.79	0.0250499	0.0979489	0.255745	0.798148	0.919466	lcl|NC_057813.1_cds_XP_044433884.1_127547
62.0319	0.0988661	0.304526	0.324655	0.745442	0.892907	lcl|NC_057813.1_cds_XP_044436658.1_127548
42.6842	0.168998	0.392808	0.430231	0.667028	0.852402	lcl|NC_057813.1_cds_XP_044436374.1_127549
273.744	-0.355103	0.159504	-2.22629	0.0259948	0.113983	lcl|NC_057813.1_cds_XP_044435639.1_127551
187.775	0.0938509	0.191697	0.48958	0.624431	0.827394	lcl|NC_057813.1_cds_XP_044431722.1_127552
956.224	-0.772907	0.618473	-1.2497	0.211408	0.468039	lcl|NC_057813.1_cds_XP_044431711.1_127553
156.551	0.186895	0.265735	0.703314	0.48186	0.731409	lcl|NC_057813.1_cds_XP_044431712.1_127554
418.88	-0.665926	0.49351	-1.34937	0.177219	0.420364	lcl|NC_057813.1_cds_XP_044433419.1_127555
1102.42	0.119975	0.170457	0.703843	0.481531	0.731135	lcl|NC_057813.1_cds_XP_044436671.1_127556
2.5184	-0.0766994	3.30268	-0.0232234	0.981472	NA	lcl|NC_057813.1_cds_XP_044436095.1_127557
7.23411	0.479968	1.66309	0.2886	0.772888	NA	lcl|NC_057813.1_cds_XP_044436096.1_127558
92.903	-0.196396	0.430235	-0.456484	0.648042	0.842009	lcl|NC_057813.1_cds_XP_044435430.1_127559
158.29	-0.0490897	0.16599	-0.295739	0.767429	0.904335	lcl|NC_057813.1_cds_XP_044435431.1_127560
494.795	-0.763066	0.157553	-4.84324	1.27739e-06	3.03724e-05	lcl|NC_057813.1_cds_XP_044432387.1_127561
794.025	-0.106359	0.0971736	-1.09452	0.273726	0.543978	lcl|NC_057813.1_cds_XP_044435804.1_127562
16.61	0.180973	0.501047	0.36119	0.717957	NA	lcl|NC_057813.1_cds_XP_044434615.1_127563
31.7082	-0.55094	0.530365	-1.03879	0.298901	0.57144	lcl|NC_057813.1_cds_XP_044433816.1_127566
7.6204	0.49722	1.33916	0.371292	0.71042	NA	lcl|NC_057813.1_cds_XP_044433817.1_127567
2.05879	0	2.74877	0	1	NA	lcl|NC_057813.1_cds_XP_044430067.1_127571
30.3428	-0.430746	0.496797	-0.867045	0.385917	0.655736	lcl|NC_057813.1_cds_XP_044431569.1_127576
41.3362	-0.10409	0.331973	-0.313549	0.753863	0.897612	lcl|NC_057813.1_cds_XP_044434773.1_127579
200.959	0.786579	0.44558	1.76529	0.0775143	0.247071	lcl|NC_057813.1_cds_XP_044430912.1_127580
302.955	1.24428	0.337576	3.68592	0.000227881	0.0026447	lcl|NC_057813.1_cds_XP_044430914.1_127581
3148.85	0.207538	0.0729665	2.84429	0.00445106	0.0297333	lcl|NC_057813.1_cds_XP_044430911.1_127582
2595.49	0.148425	0.115168	1.28877	0.197478	0.448934	lcl|NC_057813.1_cds_XP_044436896.1_127583
79.5043	3.43354	1.37513	2.49688	0.0125291	0.0660098	lcl|NC_057813.1_cds_XP_044436897.1_127584
366.131	1.20543	0.578698	2.08301	0.0372502	0.147615	lcl|NC_057813.1_cds_XP_044434041.1_127585
26.9827	-0.310628	0.43624	-0.712058	0.476429	0.727493	lcl|NC_057813.1_cds_XP_044429936.1_127586
29.2924	0.0539513	0.603964	0.0893286	0.928821	0.975114	lcl|NC_057813.1_cds_XP_044429937.1_127587
9934.59	-0.100015	0.0757913	-1.31961	0.186965	0.434251	lcl|NC_057813.1_cds_XP_044429938.1_127588
113.838	0.224062	0.248845	0.900407	0.367904	0.639171	lcl|NC_057813.1_cds_XP_044434816.1_127589
113.838	0.224062	0.248845	0.900407	0.367904	0.639171	lcl|NC_057813.1_cds_XP_044434817.1_127590
615.602	-0.533564	0.141822	-3.76222	0.000168415	0.00205466	lcl|NC_057813.1_cds_XP_044433973.1_127591
2905.11	0.528681	0.183336	2.88367	0.00393067	0.0269618	lcl|NC_057813.1_cds_XP_044433325.1_127592
30.4854	-0.0882464	0.368071	-0.239754	0.810521	0.924938	lcl|NC_057813.1_cds_XP_044435653.1_127593
485.802	0.0365781	0.529219	0.0691172	0.944896	0.98095	lcl|NC_057813.1_cds_XP_044431990.1_127594
3938.8	0.154532	0.100488	1.53782	0.124092	0.33592	lcl|NC_057813.1_cds_XP_044430637.1_127595
9534.85	-0.268664	0.0692114	-3.88179	0.000103689	0.00135913	lcl|NC_057813.1_cds_XP_044429945.1_127596
322.716	-0.409179	0.252758	-1.61886	0.105478	0.302696	lcl|NC_057813.1_cds_XP_044434351.1_127597
1282.01	0.716649	0.285979	2.50595	0.0122123	0.0647305	lcl|NC_057813.1_cds_XP_044433350.1_127599
8112.73	0.610217	0.374967	1.62739	0.103655	0.298944	lcl|NC_057813.1_cds_XP_044433901.1_127600
137.192	0.573383	0.48572	1.18048	0.23781	0.50139	lcl|NC_057813.1_cds_XP_044434483.1_127601
45.9095	0.612621	0.424056	1.44467	0.148551	0.376785	lcl|NC_057813.1_cds_XP_044431901.1_127602
20451.6	-0.253467	0.148805	-1.70335	0.0885033	0.269548	lcl|NC_057813.1_cds_XP_044436102.1_127604
1241.51	-0.115528	0.136432	-0.846782	0.397117	0.665925	lcl|NC_057813.1_cds_XP_044434077.1_127605
58.089	1.31279	1.44653	0.907541	0.364121	0.635663	lcl|NC_057813.1_cds_XP_044434078.1_127606
695.516	-0.434997	0.517724	-0.840211	NA	NA	lcl|NC_057813.1_cds_XP_044436418.1_127607
251.816	0.214667	0.16154	1.32888	0.183888	0.429965	lcl|NC_057813.1_cds_XP_044434527.1_127608
9.93248	0.12226	0.750777	0.162845	0.87064	NA	lcl|NC_057813.1_cds_XP_044436266.1_127609
512.29	-0.345879	0.151715	-2.27979	0.0226201	0.102782	lcl|NC_057813.1_cds_XP_044434239.1_127610
769.29	-0.899322	0.22422	-4.0109	6.04888e-05	0.000850923	lcl|NC_057813.1_cds_XP_044436898.1_127611
328.943	-0.978566	0.422334	-2.31704	0.0205014	0.0956495	lcl|NC_057813.1_cds_XP_044434548.1_127612
25.8449	0.125846	0.363564	0.346145	0.729233	0.885196	lcl|NC_057813.1_cds_XP_044432838.1_127613
25.8449	0.125846	0.363564	0.346145	0.729233	0.885196	lcl|NC_057813.1_cds_XP_044432839.1_127614
25.8449	0.125846	0.363564	0.346145	0.729233	0.885196	lcl|NC_057813.1_cds_XP_044432840.1_127615
25.8449	0.125846	0.363564	0.346145	0.729233	0.885196	lcl|NC_057813.1_cds_XP_044432841.1_127616
14.0988	-0.169514	0.583236	-0.290645	0.771323	NA	lcl|NC_057813.1_cds_XP_044431903.1_127617
206.299	0.615291	0.345843	1.77911	0.0752221	0.242297	lcl|NC_057813.1_cds_XP_044434798.1_127618
13.6519	-0.0429793	0.531817	-0.080816	0.935588	NA	lcl|NC_057813.1_cds_XP_044431904.1_127619
145.931	0.0547015	0.186016	0.294068	0.768706	0.905097	lcl|NC_057813.1_cds_XP_044430187.1_127620
145.931	0.0547015	0.186016	0.294068	0.768706	0.905097	lcl|NC_057813.1_cds_XP_044430188.1_127621
103.297	-0.062512	0.191767	-0.325979	0.74444	0.892383	lcl|NC_057813.1_cds_XP_044430180.1_127622
103.297	-0.062512	0.191767	-0.325979	0.74444	0.892383	lcl|NC_057813.1_cds_XP_044430181.1_127623
103.297	-0.062512	0.191767	-0.325979	0.74444	0.892383	lcl|NC_057813.1_cds_XP_044430182.1_127624
103.297	-0.062512	0.191767	-0.325979	0.74444	0.892383	lcl|NC_057813.1_cds_XP_044430183.1_127625
103.297	-0.062512	0.191767	-0.325979	0.74444	0.892383	lcl|NC_057813.1_cds_XP_044430184.1_127626
103.297	-0.062512	0.191767	-0.325979	0.74444	0.892383	lcl|NC_057813.1_cds_XP_044430185.1_127627
103.297	-0.062512	0.191767	-0.325979	0.74444	0.892383	lcl|NC_057813.1_cds_XP_044430186.1_127628
361.605	0.33221	0.176421	1.88306	0.0596929	0.20685	lcl|NC_057813.1_cds_XP_044436264.1_127629
160.009	0.466127	0.303519	1.53574	0.124602	0.336716	lcl|NC_057813.1_cds_XP_044429609.1_127630
26.9318	0.599889	1.56243	0.383947	0.701018	0.870543	lcl|NC_057813.1_cds_XP_044429611.1_127632
6.69464	0.604155	0.857929	0.704202	0.481307	NA	lcl|NC_057813.1_cds_XP_044434233.1_127634
12.8778	-0.417343	0.575286	-0.725453	0.468174	NA	lcl|NC_057813.1_cds_XP_044433309.1_127635
1781.17	0.0925766	0.15423	0.60025	0.54834	0.778433	lcl|NC_057813.1_cds_XP_044430577.1_127636
317.455	0.112384	0.138113	0.813713	0.415809	0.682114	lcl|NC_057813.1_cds_XP_044430578.1_127637
54.2093	-2.13681	0.809216	-2.64059	0.00827623	0.0483389	lcl|NC_057813.1_cds_XP_044433646.1_127638
192.827	-1.35338	0.512615	-2.64015	0.00828692	0.0483731	lcl|NC_057813.1_cds_XP_044433275.1_127639
54.1554	-1.6035	0.705852	-2.27172	0.0231037	0.10442	lcl|NC_057813.1_cds_XP_044433424.1_127640
20.3501	-0.173656	0.550688	-0.315343	0.752501	0.896826	lcl|NC_057813.1_cds_XP_044433825.1_127641
50.3026	-1.87829	0.609179	-3.08332	0.00204707	0.0159855	lcl|NC_057813.1_cds_XP_044433996.1_127642
4.3881	-2.28371	1.43303	-1.59362	0.111021	NA	lcl|NC_057813.1_cds_XP_044433711.1_127643
60.4227	-2.32693	0.672132	-3.46201	0.000536151	0.00535406	lcl|NC_057813.1_cds_XP_044433912.1_127644
7.34381	-1.56444	1.03184	-1.51617	0.129478	NA	lcl|NC_057813.1_cds_XP_044435365.1_127645
4.64308	0.405904	0.967232	0.419655	0.674737	NA	lcl|NC_057813.1_cds_XP_044431909.1_127647
99.9149	0.239557	0.254278	0.942105	0.346139	0.618579	lcl|NC_057813.1_cds_XP_044432923.1_127650
355.001	0.00332449	0.225813	0.0147223	0.988254	0.995927	lcl|NC_057813.1_cds_XP_044434578.1_127651
28.8932	-0.00369879	0.317616	-0.0116455	0.990708	0.996803	lcl|NC_057813.1_cds_XP_044431241.1_127652
28.8932	-0.00369879	0.317616	-0.0116455	0.990708	0.996803	lcl|NC_057813.1_cds_XP_044431242.1_127653
28.8932	-0.00369879	0.317616	-0.0116455	0.990708	0.996803	lcl|NC_057813.1_cds_XP_044431243.1_127654
28.8932	-0.00369879	0.317616	-0.0116455	0.990708	0.996803	lcl|NC_057813.1_cds_XP_044431244.1_127655
15.839	-0.235421	0.54515	-0.431847	0.665852	NA	lcl|NC_057813.1_cds_XP_044429861.1_127656
6.4182	-1.33847	0.899661	-1.48775	0.136816	NA	lcl|NC_057813.1_cds_XP_044429647.1_127659
126.49	-0.0126801	0.219976	-0.057643	0.954033	0.984228	lcl|NC_057813.1_cds_XP_044431359.1_127664
126.49	-0.0126801	0.219976	-0.057643	0.954033	0.984228	lcl|NC_057813.1_cds_XP_044431360.1_127665
126.49	-0.0126801	0.219976	-0.057643	0.954033	0.984228	lcl|NC_057813.1_cds_XP_044431361.1_127666
4.7553	-0.899644	1.607	-0.559829	0.575596	NA	lcl|NC_057813.1_cds_XP_044435527.1_127668
635.862	-1.3205	0.230312	-5.73355	9.83489e-09	4.00702e-07	lcl|NC_057813.1_cds_XP_044435391.1_127670
10.5698	-1.37992	0.650169	-2.1224	0.0338041	NA	lcl|NC_057813.1_cds_XP_044433363.1_127672
2351.9	-0.248535	0.0890299	-2.79159	0.00524497	0.0338758	lcl|NC_057813.1_cds_XP_044431439.1_127673
13247.3	-0.369418	0.0755448	-4.89005	1.0081e-06	2.4612e-05	lcl|NC_057813.1_cds_XP_044430024.1_127675
2134.01	-0.533815	0.117111	-4.5582	5.15946e-06	0.000102918	lcl|NC_057813.1_cds_XP_044430025.1_127676
22.1822	1.02509	2.08488	0.491679	0.622946	0.826352	lcl|NC_057813.1_cds_XP_044433919.1_127677
8.75912	-0.13417	1.85151	-0.0724655	0.942231	NA	lcl|NC_057813.1_cds_XP_044433920.1_127678
39.8807	0.153949	0.310304	0.496124	0.619807	0.824335	lcl|NC_057813.1_cds_XP_044434992.1_127679
39.8807	0.153949	0.310304	0.496124	0.619807	0.824335	lcl|NC_057813.1_cds_XP_044434993.1_127680
39.8807	0.153949	0.310304	0.496124	0.619807	0.824335	lcl|NC_057813.1_cds_XP_044434994.1_127681
7.6375	-0.898411	3.00603	-0.29887	0.765039	NA	lcl|NC_057813.1_cds_XP_044434995.1_127682
418.591	0.0990613	0.117947	0.83988	0.400976	0.669343	lcl|NC_057813.1_cds_XP_044431915.1_127683
161.796	-0.508682	0.598716	-0.849622	0.395535	0.664616	lcl|NC_057813.1_cds_XP_044436171.1_127684
22.603	0.0942315	0.428796	0.219758	0.826059	0.931447	lcl|NC_057813.1_cds_XP_044431330.1_127685
111.599	0.715058	0.490382	1.45816	0.144795	0.37081	lcl|NC_057813.1_cds_XP_044430322.1_127686
1658.63	-0.146119	0.084253	-1.73429	0.0828665	0.258012	lcl|NC_057813.1_cds_XP_044430321.1_127687
2773.51	0.330987	0.155778	2.12474	0.0336085	0.137236	lcl|NC_057813.1_cds_XP_044429662.1_127688
285.293	-0.0195603	0.423813	-0.0461531	0.963188	0.988044	lcl|NC_057813.1_cds_XP_044429663.1_127689
16.6578	-0.448256	0.779099	-0.575352	0.565053	NA	lcl|NC_057813.1_cds_XP_044434832.1_127697
16.6578	-0.448256	0.779099	-0.575352	0.565053	NA	lcl|NC_057813.1_cds_XP_044434833.1_127698
6.03923	-0.19428	0.855404	-0.227121	0.82033	NA	lcl|NC_057813.1_cds_XP_044432795.1_127699
819.733	0.0684141	0.104728	0.653256	0.513591	0.754433	lcl|NC_057813.1_cds_XP_044433832.1_127702
213.405	-0.225209	0.176414	-1.27659	0.201746	0.454887	lcl|NC_057813.1_cds_XP_044432704.1_127703
218.559	0.0695986	0.183436	0.379416	0.704379	0.872639	lcl|NC_057813.1_cds_XP_044431163.1_127704
9419.11	-0.475415	0.103635	-4.5874	4.48792e-06	9.13099e-05	lcl|NC_057813.1_cds_XP_044434580.1_127707
8740.31	-0.59115	0.0538539	-10.9769	4.93498e-28	5.75805e-25	lcl|NC_057813.1_cds_XP_044431313.1_127708
1662.41	-0.851709	0.107554	-7.91891	2.396e-15	3.73109e-13	lcl|NC_057813.1_cds_XP_044434013.1_127709
43.8362	0.545409	0.442614	1.23225	0.217857	0.47586	lcl|NC_057813.1_cds_XP_044434018.1_127710
45.4722	-0.0722764	0.352504	-0.205037	0.837543	0.936994	lcl|NC_057813.1_cds_XP_044434015.1_127711
19.9289	-0.555266	0.614384	-0.903776	0.366114	0.637362	lcl|NC_057813.1_cds_XP_044434016.1_127712
19.9289	-0.555266	0.614384	-0.903776	0.366114	0.637362	lcl|NC_057813.1_cds_XP_044434017.1_127713
2266.67	-0.464131	0.138851	-3.34265	0.000829811	0.00766569	lcl|NC_057813.1_cds_XP_044435394.1_127714
15.8662	2.02607	0.822615	2.46297	0.0137792	NA	lcl|NC_057813.1_cds_XP_044435072.1_127715
209.817	-0.467321	0.273812	-1.70673	0.0878731	0.268105	lcl|NC_057813.1_cds_XP_044434328.1_127719
8182.24	-0.166046	0.0796312	-2.08518	0.0370526	0.147052	lcl|NC_057813.1_cds_XP_044430830.1_127720
4697.72	0.107536	0.117538	0.9149	0.360244	0.63207	lcl|NC_057813.1_cds_XP_044435628.1_127721
69.3195	-0.223636	0.29304	-0.763161	0.445368	0.705267	lcl|NC_057813.1_cds_XP_044435629.1_127722
68.9332	-0.0761826	0.257302	-0.296083	0.767167	0.904159	lcl|NC_057813.1_cds_XP_044435630.1_127723
68.9332	-0.0761826	0.257302	-0.296083	0.767167	0.904159	lcl|NC_057813.1_cds_XP_044435631.1_127724
8108.77	0.249769	0.196982	1.26798	0.204805	0.459097	lcl|NC_057813.1_cds_XP_044433876.1_127725
1162.13	-0.260502	0.0895638	-2.90856	0.00363097	0.0252918	lcl|NC_057813.1_cds_XP_044432556.1_127726
272.904	0.0695749	0.242533	0.286868	0.774213	0.907729	lcl|NC_057813.1_cds_XP_044429832.1_127729
69.6991	-0.361203	0.27544	-1.31137	0.189733	0.438256	lcl|NC_057813.1_cds_XP_044432983.1_127730
71.0424	-0.641519	0.399715	-1.60494	0.108506	0.308246	lcl|NC_057813.1_cds_XP_044433334.1_127731
6.05491	-0.879548	0.837349	-1.0504	0.293536	NA	lcl|NC_057813.1_cds_XP_044434181.1_127733
24.8384	-1.62465	0.546221	-2.97435	0.00293614	0.02134	lcl|NC_057813.1_cds_XP_044431916.1_127734
14.059	0.807995	0.813925	0.992715	0.320849	NA	lcl|NC_057813.1_cds_XP_044436797.1_127737
50.9373	-0.258817	0.250484	-1.03327	0.301479	0.574269	lcl|NC_057813.1_cds_XP_044436792.1_127738
50.9373	-0.258817	0.250484	-1.03327	0.301479	0.574269	lcl|NC_057813.1_cds_XP_044436793.1_127739
817.345	-0.0823053	0.0993225	-0.828667	0.407293	0.674323	lcl|NC_057813.1_cds_XP_044436789.1_127742
33.9673	-0.0678059	0.415368	-0.163243	0.870327	0.950646	lcl|NC_057813.1_cds_XP_044433391.1_127744
287.602	0.0810143	0.181017	0.44755	0.654478	0.84551	lcl|NC_057813.1_cds_XP_044430119.1_127745
1149.82	0.290269	0.126274	2.29872	0.0215206	0.0991976	lcl|NC_057813.1_cds_XP_044435296.1_127747
158.125	0.45085	0.174138	2.58905	0.0096242	0.0542101	lcl|NC_057813.1_cds_XP_044435039.1_127749
7320.78	-0.478928	0.0622686	-7.69133	1.45611e-14	1.96035e-12	lcl|NC_057813.1_cds_XP_044431441.1_127750
18.7641	0.479377	0.516807	0.927575	0.353628	0.625943	lcl|NC_057813.1_cds_XP_044435819.1_127752
7.53522	-1.27757	0.735525	-1.73695	0.0823953	NA	lcl|NC_057813.1_cds_XP_044435620.1_127753
5008.76	-0.373452	0.107414	-3.47676	0.00050752	0.00510877	lcl|NC_057813.1_cds_XP_044429914.1_127754
1295.43	-0.8911	0.14802	-6.02012	1.74291e-09	8.60847e-08	lcl|NC_057813.1_cds_XP_044429913.1_127755
165.179	-0.479507	0.234047	-2.04876	0.0404856	0.156733	lcl|NC_057813.1_cds_XP_044435635.1_127756
7.18105	-2.10861	1.55509	-1.35594	0.175118	NA	lcl|NC_057813.1_cds_XP_044435636.1_127757
121.406	0.292887	0.382865	0.764987	0.444279	0.704179	lcl|NC_057813.1_cds_XP_044430864.1_127761
443.242	-0.327096	0.160054	-2.04365	0.0409877	0.158182	lcl|NC_057813.1_cds_XP_044433726.1_127763
26302.7	-0.182413	0.0998224	-1.82737	0.0676436	0.225473	lcl|NC_057813.1_cds_XP_044429713.1_127764
87.1124	0.168808	0.316705	0.533012	0.594025	0.807374	lcl|NC_057813.1_cds_XP_044432986.1_127765
62.144	0.109337	0.239082	0.45732	0.647441	0.841609	lcl|NC_057813.1_cds_XP_044435652.1_127766
314.465	0.220121	0.138707	1.58695	0.112524	0.315812	lcl|NC_057813.1_cds_XP_044435370.1_127770
541.525	0.215433	0.151628	1.4208	0.155376	0.388081	lcl|NC_057813.1_cds_XP_044435585.1_127771
659.856	0.108879	0.200571	0.542845	0.587236	0.802794	lcl|NC_057813.1_cds_XP_044433653.1_127772
100.555	0.516251	0.274051	1.88378	0.0595951	0.206643	lcl|NC_057813.1_cds_XP_044433656.1_127773
6.6183	1.61298	1.6956	0.951277	0.341464	NA	lcl|NC_057813.1_cds_XP_044433654.1_127774
2.95035	0.652994	1.45997	0.447264	0.654684	NA	lcl|NC_057813.1_cds_XP_044433655.1_127775
1198.12	-0.0103458	0.0977107	-0.105882	0.915676	0.968749	lcl|NC_057813.1_cds_XP_044433657.1_127776
134.123	-0.742623	0.329913	-2.25097	0.0243875	0.108745	lcl|NC_057813.1_cds_XP_044434031.1_127777
5.35669	0.26306	0.857483	0.306782	0.759009	NA	lcl|NC_057813.1_cds_XP_044431177.1_127778
754.727	-0.131801	0.107784	-1.22283	0.221393	0.48007	lcl|NC_057813.1_cds_XP_044433463.1_127779
362.299	0.145636	0.142215	1.02406	0.305808	0.578315	lcl|NC_057813.1_cds_XP_044436445.1_127780
704.671	-0.736584	0.134567	-5.47372	4.40692e-08	1.5273e-06	lcl|NC_057813.1_cds_XP_044436444.1_127781
4285.17	-0.697001	0.119488	-5.83324	5.43623e-09	2.35808e-07	lcl|NC_057813.1_cds_XP_044431322.1_127782
870.986	-0.293032	0.0828361	-3.5375	0.000403937	0.00425267	lcl|NC_057813.1_cds_XP_044430756.1_127783
864.184	0.0726005	0.114474	0.634209	0.525944	0.763125	lcl|NC_057813.1_cds_XP_044430495.1_127784
205.573	-0.454294	0.233764	-1.94339	0.0519692	0.187583	lcl|NC_057813.1_cds_XP_044433708.1_127785
288.634	-0.00271347	0.148568	-0.0182642	0.985428	0.994777	lcl|NC_057813.1_cds_XP_044432440.1_127786
1596.48	0.0702852	0.0814861	0.862543	0.388389	0.658102	lcl|NC_057813.1_cds_XP_044435133.1_127787
1596.48	0.0702852	0.0814861	0.862543	0.388389	0.658102	lcl|NC_057813.1_cds_XP_044435134.1_127788
395.249	-0.117705	0.278675	-0.422375	0.672752	0.855412	lcl|NC_057813.1_cds_XP_044435132.1_127789
233.505	-0.274008	0.178765	-1.53278	0.125329	0.338047	lcl|NC_057813.1_cds_XP_044431835.1_127791
24.8027	-0.879674	0.404897	-2.17259	0.0298114	0.125717	lcl|NC_057813.1_cds_XP_044433788.1_127792
526.63	0.17254	0.0965721	1.78665	0.0739948	0.239321	lcl|NC_057813.1_cds_XP_044430582.1_127793
98.4965	0.250295	0.269657	0.928195	0.353307	0.625556	lcl|NC_057813.1_cds_XP_044430581.1_127794
15.5068	-0.018708	0.843063	-0.0221906	0.982296	NA	lcl|NC_057813.1_cds_XP_044435027.1_127796
85.0601	-0.113818	0.224712	-0.506504	0.612503	0.819371	lcl|NC_057813.1_cds_XP_044435018.1_127797
85.0601	-0.113818	0.224712	-0.506504	0.612503	0.819371	lcl|NC_057813.1_cds_XP_044435019.1_127798
85.0601	-0.113818	0.224712	-0.506504	0.612503	0.819371	lcl|NC_057813.1_cds_XP_044435020.1_127799
85.0601	-0.113818	0.224712	-0.506504	0.612503	0.819371	lcl|NC_057813.1_cds_XP_044435021.1_127800
85.0601	-0.113818	0.224712	-0.506504	0.612503	0.819371	lcl|NC_057813.1_cds_XP_044435022.1_127801
85.0601	-0.113818	0.224712	-0.506504	0.612503	0.819371	lcl|NC_057813.1_cds_XP_044435023.1_127802
85.0601	-0.113818	0.224712	-0.506504	0.612503	0.819371	lcl|NC_057813.1_cds_XP_044435024.1_127803
85.0601	-0.113818	0.224712	-0.506504	0.612503	0.819371	lcl|NC_057813.1_cds_XP_044435025.1_127804
85.0601	-0.113818	0.224712	-0.506504	0.612503	0.819371	lcl|NC_057813.1_cds_XP_044435026.1_127805
13.7551	2.51439	1.88126	1.33655	0.18137	NA	lcl|NC_057813.1_cds_XP_044435028.1_127806
13.7551	2.51439	1.88126	1.33655	0.18137	NA	lcl|NC_057813.1_cds_XP_044435029.1_127807
13.7551	2.51439	1.88126	1.33655	0.18137	NA	lcl|NC_057813.1_cds_XP_044435030.1_127808
191.959	0.391568	0.209135	1.87232	0.0611619	0.210323	lcl|NC_057813.1_cds_XP_044431604.1_127810
291.209	-0.282304	0.119976	-2.35301	0.0186222	0.0891018	lcl|NC_057813.1_cds_XP_044434671.1_127811
291.209	-0.282304	0.119976	-2.35301	0.0186222	0.0891018	lcl|NC_057813.1_cds_XP_044434672.1_127812
26.0886	0.773171	0.776557	0.99564	0.319425	0.591859	lcl|NC_057813.1_cds_XP_044434673.1_127813
176.162	-0.0743641	0.20113	-0.369732	0.711582	0.876165	lcl|NC_057813.1_cds_XP_044434669.1_127815
31.4956	-1.45766	0.526996	-2.76597	0.00567534	0.0360482	lcl|NC_057813.1_cds_XP_044434937.1_127822
30.0885	0.587031	0.403656	1.45428	0.145867	0.372632	lcl|NC_057813.1_cds_XP_044431920.1_127824
3946.46	-0.164002	0.0657315	-2.49503	0.0125946	0.0662719	lcl|NC_057813.1_cds_XP_044431096.1_127825
958.21	-0.372387	0.141867	-2.62491	0.00866728	0.0500564	lcl|NC_057813.1_cds_XP_044431093.1_127827
38.485	1.01632	0.430348	2.36161	0.0181957	0.0875924	lcl|NC_057813.1_cds_XP_044435257.1_127831
18.2294	2.80965	0.817061	3.43872	0.000584464	0.00574881	lcl|NC_057813.1_cds_XP_044435256.1_127832
10138.2	-0.153427	0.0799267	-1.91959	0.0549092	0.195145	lcl|NC_057813.1_cds_XP_044431921.1_127833
82.5704	-0.486142	0.343097	-1.41692	0.156505	0.389862	lcl|NC_057813.1_cds_XP_044433421.1_127834
4634.75	0.417587	0.221273	1.8872	0.0591333	0.205504	lcl|NC_057813.1_cds_XP_044433713.1_127835
19.45	0.766603	0.598296	1.28131	0.200084	0.452636	lcl|NC_057813.1_cds_XP_044432694.1_127836
1498.15	0.128695	0.285111	0.451384	0.651713	0.844092	lcl|NC_057813.1_cds_XP_044433258.1_127837
389.693	0.0874337	0.157583	0.554843	0.579002	0.797139	lcl|NC_057813.1_cds_XP_044431450.1_127838
13.4375	0.138415	0.509447	0.271697	0.785855	NA	lcl|NC_057813.1_cds_XP_044431447.1_127839
13.4375	0.138415	0.509447	0.271697	0.785855	NA	lcl|NC_057813.1_cds_XP_044431448.1_127840
13.4375	0.138415	0.509447	0.271697	0.785855	NA	lcl|NC_057813.1_cds_XP_044431449.1_127841
251.303	0.478145	0.161502	2.96062	0.00307021	0.0221128	lcl|NC_057813.1_cds_XP_044433681.1_127842
17.9977	0.248087	0.475661	0.521563	0.601975	NA	lcl|NC_057813.1_cds_XP_044431844.1_127843
17.9977	0.248087	0.475661	0.521563	0.601975	NA	lcl|NC_057813.1_cds_XP_044431845.1_127844
17.9977	0.248087	0.475661	0.521563	0.601975	NA	lcl|NC_057813.1_cds_XP_044431846.1_127845
223.788	0.769836	0.218039	3.53073	0.000414415	0.00434311	lcl|NC_057813.1_cds_XP_044433470.1_127846
223.788	0.769836	0.218039	3.53073	0.000414415	0.00434311	lcl|NC_057813.1_cds_XP_044433471.1_127847
14.5417	0.273814	0.563191	0.486184	0.626837	NA	lcl|NC_057813.1_cds_XP_044429948.1_127848
4.69686	0.555352	0.923301	0.601486	0.547517	NA	lcl|NC_057813.1_cds_XP_044429949.1_127849
94.8601	0.0928135	0.195843	0.473918	0.635558	0.834434	lcl|NC_057813.1_cds_XP_044429951.1_127851
841.438	0.566623	0.164766	3.43895	0.000583973	0.00574539	lcl|NC_057813.1_cds_XP_044431276.1_127852
841.438	0.566623	0.164766	3.43895	0.000583973	0.00574539	lcl|NC_057813.1_cds_XP_044431277.1_127853
3001.32	0.273056	0.11469	2.38083	0.0172738	0.0842273	lcl|NC_057813.1_cds_XP_044430890.1_127854
8.80432	0.400164	0.97394	0.410872	0.681167	NA	lcl|NC_057813.1_cds_XP_044434983.1_127855
5.67701	0.934436	1.002	0.932574	0.35104	NA	lcl|NC_057813.1_cds_XP_044434740.1_127856
4.54381	-0.466491	0.89585	-0.520724	0.602559	NA	lcl|NC_057813.1_cds_XP_044431922.1_127857
45.1124	-0.188548	0.345835	-0.545197	0.585618	0.801396	lcl|NC_057813.1_cds_XP_044431923.1_127859
1671.59	0.243072	0.168127	1.44576	0.148243	0.376324	lcl|NC_057813.1_cds_XP_044433581.1_127860
167.582	0.696716	0.259057	2.68943	0.0071575	0.0432285	lcl|NC_057813.1_cds_XP_044435311.1_127861
40.0749	0.576593	1.00523	0.573594	0.566243	0.788969	lcl|NC_057813.1_cds_XP_044435356.1_127864
12.344	-0.565654	0.96679	-0.585085	0.558491	NA	lcl|NC_057813.1_cds_XP_044435353.1_127865
12.344	-0.565654	0.96679	-0.585085	0.558491	NA	lcl|NC_057813.1_cds_XP_044435354.1_127866
12.344	-0.565654	0.96679	-0.585085	0.558491	NA	lcl|NC_057813.1_cds_XP_044435355.1_127867
8.52777	1.05562	1.42747	0.739502	0.459602	NA	lcl|NC_057813.1_cds_XP_044435351.1_127868
8.52777	1.05562	1.42747	0.739502	0.459602	NA	lcl|NC_057813.1_cds_XP_044435352.1_127869
33.4493	0.0316588	0.692309	0.0457293	0.963526	0.988179	lcl|NC_057813.1_cds_XP_044435349.1_127870
18.5421	-0.123551	0.769701	-0.160518	0.872473	0.951557	lcl|NC_057813.1_cds_XP_044435350.1_127871
10.8396	1.93079	0.796433	2.4243	0.0153379	NA	lcl|NC_057813.1_cds_XP_044434676.1_127872
14.1509	-0.280155	0.546512	-0.512623	0.608215	NA	lcl|NC_057813.1_cds_XP_044436599.1_127874
14.1509	-0.280155	0.546512	-0.512623	0.608215	NA	lcl|NC_057813.1_cds_XP_044436600.1_127875
14.1509	-0.280155	0.546512	-0.512623	0.608215	NA	lcl|NC_057813.1_cds_XP_044436601.1_127876
14.1509	-0.280155	0.546512	-0.512623	0.608215	NA	lcl|NC_057813.1_cds_XP_044436602.1_127877
1031.59	-0.119799	0.119355	-1.00372	0.315512	0.588128	lcl|NC_057813.1_cds_XP_044431444.1_127886
876.267	0.0129964	0.0802603	0.161928	0.871362	0.951034	lcl|NC_057813.1_cds_XP_044436477.1_127887
876.267	0.0129964	0.0802603	0.161928	0.871362	0.951034	lcl|NC_057813.1_cds_XP_044436476.1_127888
478.548	-0.278337	0.164419	-1.69285	0.0904832	0.273717	lcl|NC_057813.1_cds_XP_044436479.1_127889
1925.17	-0.369772	0.116059	-3.18608	0.00144216	0.0120403	lcl|NC_057813.1_cds_XP_044436478.1_127890
12.9047	0.704441	0.768131	0.917085	0.359098	NA	lcl|NC_057813.1_cds_XP_044433520.1_127891
113.847	-0.0373578	0.280446	-0.133209	0.894028	0.959455	lcl|NC_057813.1_cds_XP_044429894.1_127894
113.847	-0.0373578	0.280446	-0.133209	0.894028	0.959455	lcl|NC_057813.1_cds_XP_044429895.1_127895
113.847	-0.0373578	0.280446	-0.133209	0.894028	0.959455	lcl|NC_057813.1_cds_XP_044429896.1_127896
113.847	-0.0373578	0.280446	-0.133209	0.894028	0.959455	lcl|NC_057813.1_cds_XP_044429897.1_127897
113.847	-0.0373578	0.280446	-0.133209	0.894028	0.959455	lcl|NC_057813.1_cds_XP_044429898.1_127898
113.847	-0.0373578	0.280446	-0.133209	0.894028	0.959455	lcl|NC_057813.1_cds_XP_044429899.1_127899
113.847	-0.0373578	0.280446	-0.133209	0.894028	0.959455	lcl|NC_057813.1_cds_XP_044429900.1_127900
113.847	-0.0373578	0.280446	-0.133209	0.894028	0.959455	lcl|NC_057813.1_cds_XP_044429901.1_127901
113.847	-0.0373578	0.280446	-0.133209	0.894028	0.959455	lcl|NC_057813.1_cds_XP_044429902.1_127902
113.847	-0.0373578	0.280446	-0.133209	0.894028	0.959455	lcl|NC_057813.1_cds_XP_044429903.1_127903
113.847	-0.0373578	0.280446	-0.133209	0.894028	0.959455	lcl|NC_057813.1_cds_XP_044429904.1_127904
113.847	-0.0373578	0.280446	-0.133209	0.894028	0.959455	lcl|NC_057813.1_cds_XP_044429905.1_127905
16.0548	0.145617	0.619781	0.234949	0.814249	NA	lcl|NC_057813.1_cds_XP_044431928.1_127910
1535.24	-0.193211	0.159459	-1.21167	0.225638	0.485596	lcl|NC_057813.1_cds_XP_044431652.1_127912
178.147	-1.28677	0.732198	-1.75741	0.0788484	0.250037	lcl|NC_057813.1_cds_XP_044431653.1_127913
504.945	-0.00031292	0.286591	-0.00109187	0.999129	0.999923	lcl|NC_057813.1_cds_XP_044431654.1_127914
293.092	-0.00331192	0.152352	-0.0217386	0.982657	0.994022	lcl|NC_057813.1_cds_XP_044431655.1_127915
5.75318	0.566608	0.920473	0.615562	0.538184	NA	lcl|NC_057813.1_cds_XP_044431993.1_127916
627.784	-0.000252806	0.0943197	-0.00268031	0.997861	0.999515	lcl|NC_057813.1_cds_XP_044434293.1_127920
684.053	0.477598	0.130376	3.66324	0.000249041	0.00284435	lcl|NC_057813.1_cds_XP_044433572.1_127933
19.7349	-0.897003	0.731625	-1.22604	0.220183	0.478744	lcl|NC_057813.1_cds_XP_044433571.1_127934
7.93758	0.348094	0.762095	0.456759	0.647844	NA	lcl|NC_057813.1_cds_XP_044434837.1_127935
7.93758	0.348094	0.762095	0.456759	0.647844	NA	lcl|NC_057813.1_cds_XP_044434838.1_127936
229.804	0.0404325	0.133585	0.302671	0.76214	0.901737	lcl|NC_057813.1_cds_XP_044430723.1_127937
229.804	0.0404325	0.133585	0.302671	0.76214	0.901737	lcl|NC_057813.1_cds_XP_044430724.1_127938
3743.99	-0.327184	0.0780408	-4.19247	2.75936e-05	0.000437304	lcl|NC_057813.1_cds_XP_044435009.1_127939
727.899	-0.211053	0.338485	-0.623523	0.532941	0.7682	lcl|NC_057813.1_cds_XP_044435011.1_127940
80.6201	0.993939	1.66542	0.596811	0.550634	0.779733	lcl|NC_057813.1_cds_XP_044435010.1_127941
60.4169	-1.85131	1.1018	-1.68027	0.0929051	0.278632	lcl|NC_057813.1_cds_XP_044435012.1_127942
146.413	0.11748	0.271677	0.432427	0.665431	0.851414	lcl|NC_057813.1_cds_XP_044430636.1_127943
866.173	0.297844	0.137377	2.16808	0.0301529	0.126811	lcl|NC_057813.1_cds_XP_044433229.1_127944
2891.5	-0.17919	0.119459	-1.50002	0.13361	0.352389	lcl|NC_057813.1_cds_XP_044430086.1_127945
1174.32	-0.236173	0.177491	-1.33062	0.183313	0.429117	lcl|NC_057813.1_cds_XP_044430916.1_127946
1174.32	-0.236173	0.177491	-1.33062	0.183313	0.429117	lcl|NC_057813.1_cds_XP_044430917.1_127947
3188.5	-0.0628706	0.176597	-0.356012	0.721832	0.881433	lcl|NC_057813.1_cds_XP_044430915.1_127948
7795.82	-0.0241569	0.0378536	-0.638166	0.523366	0.76121	lcl|NC_057813.1_cds_XP_044436294.1_127949
1029.52	-0.165492	0.100232	-1.65108	0.098722	0.290014	lcl|NC_057813.1_cds_XP_044430926.1_127952
1029.52	-0.165492	0.100232	-1.65108	0.098722	0.290014	lcl|NC_057813.1_cds_XP_044430927.1_127953
15.6423	0.0636018	0.720466	0.0882787	0.929655	NA	lcl|NC_057813.1_cds_XP_044433542.1_127954
254.71	0.0208545	0.275173	0.0757866	0.939589	0.979189	lcl|NC_057813.1_cds_XP_044430814.1_127955
186.718	0.198568	0.267674	0.741827	0.458192	0.714762	lcl|NC_057813.1_cds_XP_044430815.1_127956
1362.75	-0.394524	0.0904565	-4.36148	1.29188e-05	0.000226545	lcl|NC_057813.1_cds_XP_044433276.1_127957
1174.6	0.271924	0.179217	1.51729	0.129192	0.344748	lcl|NC_057813.1_cds_XP_044433885.1_127958
135.932	0.060777	0.175707	0.345899	0.729419	0.885278	lcl|NC_057813.1_cds_XP_044433887.1_127959
285.452	-0.159909	0.14333	-1.11567	0.264564	0.533274	lcl|NC_057813.1_cds_XP_044431316.1_127960
254.146	-2.24504	0.322179	-6.96831	3.20766e-12	2.88539e-10	lcl|NC_057813.1_cds_XP_044430534.1_127965
25.3839	-0.931949	0.500423	-1.86232	0.0625575	0.213652	lcl|NC_057813.1_cds_XP_044430535.1_127966
38.1364	-0.420825	0.501946	-0.838387	0.401813	0.670071	lcl|NC_057813.1_cds_XP_044432843.1_127967
196.324	0.100968	0.304324	0.331778	0.740057	0.890543	lcl|NC_057813.1_cds_XP_044432845.1_127968
320.075	-0.153317	0.218256	-0.702464	0.48239	0.731814	lcl|NC_057813.1_cds_XP_044432844.1_127969
11.208	0.194078	0.695164	0.279183	0.780104	NA	lcl|NC_057813.1_cds_XP_044432846.1_127970
246.359	-0.0339709	0.186632	-0.18202	0.855567	0.944389	lcl|NC_057813.1_cds_XP_044434093.1_127973
5886.05	0.211804	0.0850303	2.49093	0.0127409	0.0668107	lcl|NC_057813.1_cds_XP_044431185.1_127975
1396.82	-0.2239	0.0728786	-3.07224	0.00212462	0.0164676	lcl|NC_057813.1_cds_XP_044430330.1_127976
922.108	-0.185808	0.176385	-1.05342	0.292147	0.564154	lcl|NC_057813.1_cds_XP_044430771.1_127977
2184.22	0.104838	0.138323	0.757918	0.4485	0.707201	lcl|NC_057813.1_cds_XP_044430813.1_127978
4.47501	-0.524775	1.38853	-0.377936	0.705478	NA	lcl|NC_057813.1_cds_XP_044430810.1_127979
37.7041	-0.561419	0.581596	-0.965307	0.334391	0.606824	lcl|NC_057813.1_cds_XP_044430811.1_127980
1258.81	-0.634614	0.111002	-5.71715	1.08328e-08	4.38036e-07	lcl|NC_057813.1_cds_XP_044432686.1_127982
4667.66	-0.301461	0.0748391	-4.02813	5.62234e-05	0.000798595	lcl|NC_057813.1_cds_XP_044435808.1_127983
53.9567	-0.990575	0.375114	-2.64073	0.00827273	0.048325	lcl|NC_057813.1_cds_XP_044435807.1_127984
91.6418	0.594979	0.232479	2.55929	0.0104887	0.0577245	lcl|NC_057813.1_cds_XP_044435806.1_127985
2201.28	-0.669881	0.0907404	-7.38239	1.55475e-13	1.77043e-11	lcl|NC_057813.1_cds_XP_044432941.1_127986
266.825	-0.0743436	0.158617	-0.468697	0.639286	0.836649	lcl|NC_057813.1_cds_XP_044433845.1_127987
7.74927	-0.516419	1.94643	-0.265317	0.790766	NA	lcl|NC_057813.1_cds_XP_044436714.1_127988
43.0026	0.387376	0.475127	0.81531	0.414895	0.681444	lcl|NC_057813.1_cds_XP_044431930.1_127991
79.6105	1.18089	0.391069	3.01965	0.00253063	0.0189858	lcl|NC_057813.1_cds_XP_044431931.1_127992
125.349	-0.0954912	0.17388	-0.54918	0.582882	0.799568	lcl|NC_057813.1_cds_XP_044435589.1_127994
125.349	-0.0954912	0.17388	-0.54918	0.582882	0.799568	lcl|NC_057813.1_cds_XP_044435590.1_127995
18456.4	0.099198	0.0882339	1.12426	0.260902	0.528739	lcl|NC_057813.1_cds_XP_044435244.1_127996
927.895	-0.269611	0.108182	-2.49219	0.0126958	0.0666478	lcl|NC_057813.1_cds_XP_044432628.1_127997
66.9631	-0.499516	0.554336	-0.901106	0.367532	0.638861	lcl|NC_057813.1_cds_XP_044432629.1_127998
511.364	0.487608	0.289496	1.68434	0.0921165	0.277031	lcl|NC_057813.1_cds_XP_044434724.1_128002
1662.5	-0.356809	0.0926512	-3.8511	0.000117589	0.00151591	lcl|NC_057813.1_cds_XP_044430438.1_128003
27.4442	-0.0442924	0.394949	-0.112147	0.910707	0.966681	lcl|NC_057813.1_cds_XP_044430439.1_128004
11.2158	-0.606498	0.60585	-1.00107	0.316793	NA	lcl|NC_057813.1_cds_XP_044434588.1_128005
601.034	-0.075805	0.26949	-0.281291	0.778487	0.909713	lcl|NC_057813.1_cds_XP_044434250.1_128006
1530.65	-0.626403	0.118456	-5.28808	1.23607e-07	3.85113e-06	lcl|NC_057813.1_cds_XP_044429804.1_128007
2066.15	-0.220519	0.0929899	-2.37143	0.0177192	0.08591	lcl|NC_057813.1_cds_XP_044429799.1_128008
4.86784	-4.78714	3.68293	-1.29982	0.193663	NA	lcl|NC_057813.1_cds_XP_044429800.1_128009
11.9708	-1.12893	1.10379	-1.02278	0.306414	NA	lcl|NC_057813.1_cds_XP_044429802.1_128010
234.546	0.307075	0.193272	1.58882	0.1121	0.315051	lcl|NC_057813.1_cds_XP_044434932.1_128013
16280.9	0.539967	0.214311	2.51955	0.0117504	0.0629314	lcl|NC_057813.1_cds_XP_044430831.1_128014
2642.84	-0.190375	0.0844205	-2.25508	0.0241284	0.107912	lcl|NC_057813.1_cds_XP_044430236.1_128015
50.2455	-0.309774	0.336253	-0.921253	0.356918	0.628839	lcl|NC_057813.1_cds_XP_044430549.1_128017
160.552	0.039362	0.249726	0.157621	0.874756	0.952626	lcl|NC_057813.1_cds_XP_044430743.1_128018
10.4999	-0.438968	0.890336	-0.493037	0.621986	NA	lcl|NC_057813.1_cds_XP_044436669.1_128019
50.4031	-0.984721	0.305503	-3.22328	0.0012673	0.0108356	lcl|NC_057813.1_cds_XP_044435896.1_128020
4452.96	-0.129334	0.087321	-1.48114	0.13857	0.360428	lcl|NC_057813.1_cds_XP_044429595.1_128021
5.88883	4.68353	1.62572	2.8809	0.00396539	NA	lcl|NC_057813.1_cds_XP_044434618.1_128023
1455.54	0.0948102	0.234015	0.405145	0.685371	0.86228	lcl|NC_057813.1_cds_XP_044432972.1_128024
130.863	0.180891	0.336265	0.537941	0.590618	0.805132	lcl|NC_057813.1_cds_XP_044434554.1_128025
583.798	0.303497	0.143976	2.10796	0.0350343	0.141317	lcl|NC_057813.1_cds_XP_044434302.1_128026
2013.33	-0.946312	0.115579	-8.18757	2.66547e-16	4.93314e-14	lcl|NC_057813.1_cds_XP_044434638.1_128027
9.3744	0.95852	0.587437	1.6317	0.102743	NA	lcl|NC_057813.1_cds_XP_044431573.1_128028
270.445	-0.0953442	0.182075	-0.523654	0.600519	0.81192	lcl|NC_057813.1_cds_XP_044436040.1_128030
403.656	0.0737037	0.141897	0.519418	0.60347	0.814075	lcl|NC_057813.1_cds_XP_044431678.1_128031
9.8088	0.575359	0.851054	0.676055	0.499006	NA	lcl|NC_057813.1_cds_XP_044432186.1_128033
2260.87	-0.451194	0.172687	-2.61279	0.00898058	0.0514048	lcl|NC_057813.1_cds_XP_044435003.1_128034
307.029	-0.3733	0.145776	-2.56079	0.0104435	0.0575604	lcl|NC_057813.1_cds_XP_044435001.1_128035
307.029	-0.3733	0.145776	-2.56079	0.0104435	0.0575604	lcl|NC_057813.1_cds_XP_044435002.1_128036
12.2423	0.684035	0.749645	0.912479	0.361517	NA	lcl|NC_057813.1_cds_XP_044435091.1_128037
66.9764	0.0100878	0.269443	0.0374393	0.970135	0.989971	lcl|NC_057813.1_cds_XP_044433552.1_128038
1134.37	0.0869467	0.0947585	0.917561	0.358849	0.630804	lcl|NC_057813.1_cds_XP_044431354.1_128039
1417.73	0.254662	0.138658	1.83662	0.0662665	0.222301	lcl|NC_057813.1_cds_XP_044430827.1_128044
18.3395	-0.60702	0.589723	-1.02933	0.303324	0.576189	lcl|NC_057813.1_cds_XP_044431942.1_128045
929.684	-0.147665	0.122212	-1.20828	0.226941	0.487425	lcl|NC_057813.1_cds_XP_044431737.1_128051
72.4014	0.33053	0.355704	0.929228	0.352771	0.624965	lcl|NC_057813.1_cds_XP_044431786.1_128052
113.51	-0.0806722	0.182504	-0.442031	0.658467	0.847662	lcl|NC_057813.1_cds_XP_044429576.1_128053
113.51	-0.0806722	0.182504	-0.442031	0.658467	0.847662	lcl|NC_057813.1_cds_XP_044429577.1_128054
27.6842	0.898338	0.478728	1.87651	0.0605853	0.209034	lcl|NC_057813.1_cds_XP_044431259.1_128055
27.6842	0.898338	0.478728	1.87651	0.0605853	0.209034	lcl|NC_057813.1_cds_XP_044431260.1_128056
58.4336	2.05345	0.56364	3.64319	0.000269277	0.00303797	lcl|NC_057813.1_cds_XP_044431258.1_128057
2505.38	-0.830379	0.111863	-7.42321	1.14312e-13	1.33184e-11	lcl|NC_057813.1_cds_XP_044432140.1_128058
414.808	-0.172876	0.111653	-1.54833	0.121542	0.331539	lcl|NC_057813.1_cds_XP_044430475.1_128059
414.808	-0.172876	0.111653	-1.54833	0.121542	0.331539	lcl|NC_057813.1_cds_XP_044430476.1_128060
3786.16	-0.216141	0.219157	-0.98624	0.324015	0.59667	lcl|NC_057813.1_cds_XP_044432948.1_128061
642.117	0.637696	0.482793	1.32085	0.186552	0.433667	lcl|NC_057813.1_cds_XP_044432949.1_128062
30.2727	-0.591987	0.390607	-1.51556	0.129632	0.345509	lcl|NC_057813.1_cds_XP_044432950.1_128063
1075.59	0.191316	0.0995249	1.92229	0.0545687	0.194295	lcl|NC_057813.1_cds_XP_044434930.1_128064
194.057	0.0436171	0.186767	0.233538	0.815344	0.927051	lcl|NC_057813.1_cds_XP_044434067.1_128065
27.2904	0.246593	0.903733	0.27286	0.784961	0.912968	lcl|NC_057813.1_cds_XP_044434068.1_128066
2233.94	-0.324546	0.0652771	-4.97182	6.63289e-07	1.70498e-05	lcl|NC_057813.1_cds_XP_044436820.1_128068
301.068	-0.0936404	0.917454	-0.102066	0.918705	0.970237	lcl|NC_057813.1_cds_XP_044436821.1_128069
42.7416	-0.300433	0.469245	-0.640247	0.522012	0.760241	lcl|NC_057813.1_cds_XP_044436822.1_128070
558.862	0.487311	0.176882	2.755	0.00586916	0.0369903	lcl|NC_057813.1_cds_XP_044433250.1_128071
3812.74	-0.560059	0.113079	-4.95283	7.31429e-07	1.85584e-05	lcl|NC_057813.1_cds_XP_044431508.1_128072
25.1834	-0.987696	0.47557	-2.07687	0.0378136	0.149304	lcl|NC_057813.1_cds_XP_044431939.1_128073
34.0965	0.867546	0.755462	1.14836	0.250818	0.517355	lcl|NC_057813.1_cds_XP_044430101.1_128074
3825.32	-0.118662	0.0619694	-1.91485	0.0555113	0.196626	lcl|NC_057813.1_cds_XP_044430103.1_128075
39.2937	-0.374522	0.641102	-0.584186	0.559095	0.784927	lcl|NC_057813.1_cds_XP_044430102.1_128076
3.63516	-1.58367	1.24077	-1.27635	0.201831	NA	lcl|NC_057813.1_cds_XP_044434053.1_128077
8.00501	-0.0770734	1.10064	-0.0700258	0.944173	NA	lcl|NC_057813.1_cds_XP_044435201.1_128078
1032.55	-0.260635	0.0978483	-2.66367	0.00772943	0.0458909	lcl|NC_057813.1_cds_XP_044435082.1_128079
1032.55	-0.260635	0.0978483	-2.66367	0.00772943	0.0458909	lcl|NC_057813.1_cds_XP_044435084.1_128080
157.704	0.102874	0.262069	0.392545	0.694656	0.867647	lcl|NC_057813.1_cds_XP_044435085.1_128081
1087.44	0.0826969	0.0881654	0.937974	0.348258	0.620794	lcl|NC_057813.1_cds_XP_044435086.1_128082
25.1265	-0.572076	0.502401	-1.13869	0.254835	0.521669	lcl|NC_057813.1_cds_XP_044431941.1_128083
2.15954	0	3.81698	0	1	NA	lcl|NC_057813.1_cds_XP_044433047.1_128084
91.179	0.29244	0.41251	0.70893	0.478368	0.728892	lcl|NC_057813.1_cds_XP_044433046.1_128085
25.2314	-0.33724	1.16129	-0.290401	0.77151	0.90653	lcl|NC_057813.1_cds_XP_044433048.1_128086
40.595	-0.694869	1.56528	-0.443927	0.657095	0.847018	lcl|NC_057813.1_cds_XP_044433049.1_128087
660.393	0.0955909	0.189917	0.503331	0.614732	0.82097	lcl|NC_057813.1_cds_XP_044433840.1_128090
2474.38	-0.217735	0.0785524	-2.77184	0.00557403	0.0355223	lcl|NC_057813.1_cds_XP_044430063.1_128094
801.301	-0.0438388	0.132149	-0.331738	0.740087	0.890543	lcl|NC_057813.1_cds_XP_044430064.1_128095
258.052	0.279847	0.179316	1.56064	0.118609	0.326382	lcl|NC_057813.1_cds_XP_044430066.1_128096
1856.16	-0.209294	0.0661628	-3.16332	0.00155979	0.0128256	lcl|NC_057813.1_cds_XP_044430065.1_128097
1760.67	-0.0556593	0.0704355	-0.790217	0.429401	0.692929	lcl|NC_057813.1_cds_XP_044429871.1_128098
3.14284	0.153318	2.10472	0.0728448	0.94193	NA	lcl|NC_057813.1_cds_XP_044435769.1_128100
568.311	-0.129422	0.135206	-0.957223	0.338455	0.61077	lcl|NC_057813.1_cds_XP_044430995.1_128105
12.5368	1.71702	1.04209	1.64767	0.0994213	NA	lcl|NC_057813.1_cds_XP_044430994.1_128106
121.501	0.483679	0.231406	2.09017	0.0366023	0.145864	lcl|NC_057813.1_cds_XP_044431488.1_128110
809.815	0.138998	0.0784945	1.7708	0.0765945	0.24512	lcl|NC_057813.1_cds_XP_044431489.1_128111
466.867	-0.127401	0.12101	-1.05281	0.292428	0.56444	lcl|NC_057813.1_cds_XP_044433556.1_128112
52.5434	0.107283	0.432082	0.248293	0.803908	0.922087	lcl|NC_057813.1_cds_XP_044431963.1_128114
891.53	-0.0463899	0.104108	-0.445592	0.655892	0.846416	lcl|NC_057813.1_cds_XP_044431528.1_128116
709.724	-0.132946	0.190016	-0.699658	0.484141	0.733302	lcl|NC_057813.1_cds_XP_044433371.1_128117
3083.25	-0.199361	0.0806104	-2.47315	0.013393	0.0695147	lcl|NC_057813.1_cds_XP_044433368.1_128118
3083.25	-0.199361	0.0806104	-2.47315	0.013393	0.0695147	lcl|NC_057813.1_cds_XP_044433369.1_128119
15.2294	0.0640762	1.21264	0.0528404	0.957859	NA	lcl|NC_057813.1_cds_XP_044433370.1_128120
118.947	0.105167	0.274128	0.383641	0.701244	0.870711	lcl|NC_057813.1_cds_XP_044429842.1_128121
29.6581	-0.180231	1.15724	-0.155743	0.876236	0.953144	lcl|NC_057813.1_cds_XP_044429841.1_128122
67.257	-0.789866	0.320797	-2.4622	0.0138087	0.0710939	lcl|NC_057813.1_cds_XP_044434719.1_128124
444.707	-1.04511	0.278796	-3.74864	0.000177797	0.00214571	lcl|NC_057813.1_cds_XP_044434718.1_128125
7732.77	-0.0736062	0.124341	-0.591969	0.553871	0.781572	lcl|NC_057813.1_cds_XP_044435141.1_128126
408.373	-0.0518233	0.197551	-0.262329	0.793068	0.916952	lcl|NC_057813.1_cds_XP_044430871.1_128127
19.5338	0.206614	0.555299	0.372077	0.709835	0.875374	lcl|NC_057813.1_cds_XP_044434911.1_128128
19.5338	0.206614	0.555299	0.372077	0.709835	0.875374	lcl|NC_057813.1_cds_XP_044434912.1_128129
224.94	-0.0929983	0.141881	-0.655465	0.512168	0.753349	lcl|NC_057813.1_cds_XP_044436782.1_128130
868.889	-0.404669	0.18835	-2.14849	0.0316748	0.131495	lcl|NC_057813.1_cds_XP_044434253.1_128131
10614.2	-0.271249	0.165755	-1.63644	0.101747	0.295751	lcl|NC_057813.1_cds_XP_044434252.1_128132
4473.99	-0.417286	0.116215	-3.59062	0.000329893	0.00359663	lcl|NC_057813.1_cds_XP_044435076.1_128137
21.0302	-0.921892	1.11042	-0.830219	0.406415	0.673873	lcl|NC_057813.1_cds_XP_044434242.1_128138
3057.68	-1.12816	0.166372	-6.78092	1.19413e-11	9.63297e-10	lcl|NC_057813.1_cds_XP_044434243.1_128139
281.632	0.5854	0.163889	3.57193	0.000354364	0.003811	lcl|NC_057813.1_cds_XP_044434750.1_128140
304.543	-0.160056	0.135303	-1.18295	0.236829	0.500003	lcl|NC_057813.1_cds_XP_044434284.1_128144
144.092	0.2494	0.279683	0.891727	0.37254	0.643669	lcl|NC_057813.1_cds_XP_044430946.1_128146
170.072	0.143938	0.265501	0.542135	0.587725	0.803107	lcl|NC_057813.1_cds_XP_044430943.1_128147
4.10864	-3.68821	3.57545	-1.03154	0.30229	NA	lcl|NC_057813.1_cds_XP_044430947.1_128148
8.52004	0.488785	1.92974	0.253291	0.800044	NA	lcl|NC_057813.1_cds_XP_044430944.1_128149
97.4563	0.022337	0.24896	0.0897214	0.928509	0.975027	lcl|NC_057813.1_cds_XP_044430948.1_128150
1732.02	-0.104335	0.0727228	-1.43469	0.151375	0.381432	lcl|NC_057813.1_cds_XP_044435965.1_128151
2978.19	-0.0255888	0.121184	-0.211156	0.832765	0.934455	lcl|NC_057813.1_cds_NP_001392435.1_128154
22.8462	-6.61828	3.67948	-1.7987	0.0720666	0.235125	lcl|NC_057813.1_cds_XP_044430705.1_128155
79.8418	-0.277225	0.398534	-0.69561	0.486673	0.734967	lcl|NC_057813.1_cds_XP_044430706.1_128156
105.331	0.108312	0.488438	0.221752	0.824507	0.930754	lcl|NC_057813.1_cds_XP_044430707.1_128157
11.9485	0.806661	0.685689	1.17642	0.239426	NA	lcl|NC_057813.1_cds_XP_044434851.1_128158
11.9485	0.806661	0.685689	1.17642	0.239426	NA	lcl|NC_057813.1_cds_XP_044434852.1_128159
16.4728	-0.0346395	0.464918	-0.0745068	0.940607	NA	lcl|NC_057813.1_cds_XP_044434847.1_128161
16.4728	-0.0346395	0.464918	-0.0745068	0.940607	NA	lcl|NC_057813.1_cds_XP_044434848.1_128162
16.4728	-0.0346395	0.464918	-0.0745068	0.940607	NA	lcl|NC_057813.1_cds_XP_044434849.1_128163
855.272	-0.35612	0.152731	-2.33169	0.0197172	0.093097	lcl|NC_057813.1_cds_XP_044433979.1_128166
40.2422	-0.353131	0.303531	-1.16341	0.244664	0.509736	lcl|NC_057813.1_cds_XP_044435600.1_128167
23284.1	0.145043	0.115581	1.2549	0.209514	0.465531	lcl|NC_057813.1_cds_XP_044431413.1_128168
1465.38	-0.669659	0.145141	-4.61385	3.95286e-06	8.19354e-05	lcl|NC_057813.1_cds_XP_044432978.1_128169
2690.46	-0.0610096	0.127482	-0.478573	0.632243	0.832416	lcl|NC_057813.1_cds_XP_044432977.1_128170
1229.36	-0.298757	0.119237	-2.50557	0.0122255	0.0647745	lcl|NC_057813.1_cds_XP_044430276.1_128174
243.526	0.135225	0.224616	0.602028	0.547156	0.777395	lcl|NC_057813.1_cds_XP_044430277.1_128175
243.526	0.135225	0.224616	0.602028	0.547156	0.777395	lcl|NC_057813.1_cds_XP_044430278.1_128176
15.7431	0.316302	0.520467	0.607728	0.543368	NA	lcl|NC_057813.1_cds_XP_044430391.1_128177
15.7431	0.316302	0.520467	0.607728	0.543368	NA	lcl|NC_057813.1_cds_XP_044430392.1_128178
13523.2	-0.356913	0.115386	-3.09321	0.00198004	0.0155567	lcl|NC_057813.1_cds_XP_044430390.1_128179
714.952	-0.332701	0.107761	-3.0874	0.00201918	0.0158148	lcl|NC_057813.1_cds_XP_044436532.1_128180
1264.19	-0.0861931	0.100167	-0.860493	0.389517	0.659385	lcl|NC_057813.1_cds_XP_044436533.1_128181
5310.47	-0.436639	0.110357	-3.95661	7.60217e-05	0.00103332	lcl|NC_057813.1_cds_XP_044431506.1_128183
741.386	0.177866	0.18545	0.959109	0.337504	0.609999	lcl|NC_057813.1_cds_XP_044431507.1_128184
448.889	-0.0845748	0.154019	-0.549119	0.582924	0.7996	lcl|NC_057813.1_cds_XP_044431987.1_128185
1984.8	-0.35316	0.0806651	-4.3781	1.19719e-05	0.000212673	lcl|NC_057813.1_cds_XP_044435280.1_128186
1278.92	-0.0173111	0.0876987	-0.197393	0.84352	0.93937	lcl|NC_057813.1_cds_XP_044435281.1_128187
1085.87	-0.0387754	0.160818	-0.241113	0.809467	0.924297	lcl|NC_057813.1_cds_XP_044430762.1_128188
52.7277	0.121483	0.354479	0.34271	0.731817	0.886501	lcl|NC_057813.1_cds_XP_044433669.1_128189
22.8153	0.432758	0.446802	0.968568	0.332761	0.605312	lcl|NC_057813.1_cds_XP_044433667.1_128190
22.8153	0.432758	0.446802	0.968568	0.332761	0.605312	lcl|NC_057813.1_cds_XP_044433668.1_128191
46.9434	-0.0377901	0.470428	-0.0803315	0.935974	0.978171	lcl|NC_057813.1_cds_XP_044431949.1_128192
96.0665	0.306101	0.230863	1.3259	0.184873	0.431363	lcl|NC_057813.1_cds_XP_044430802.1_128193
339.392	-0.0480478	0.28328	-0.169612	0.865315	0.94831	lcl|NC_057813.1_cds_XP_044430803.1_128194
22.6261	0.263451	0.512806	0.513744	0.607431	0.816526	lcl|NC_057813.1_cds_XP_044430804.1_128195
5465.08	-0.64452	0.104725	-6.15441	7.53586e-10	4.06634e-08	lcl|NC_057813.1_cds_XP_044431182.1_128196
13.2124	-1.92628	1.20756	-1.59518	0.110671	NA	lcl|NC_057813.1_cds_XP_044433464.1_128197
74.6595	-0.437927	0.378352	-1.15746	0.247085	0.512795	lcl|NC_057813.1_cds_XP_044433437.1_128198
4691.84	-0.166964	0.0809309	-2.06304	0.039109	0.152918	lcl|NC_057813.1_cds_XP_044430405.1_128199
63.8929	0.180402	0.243016	0.742346	0.457878	0.714526	lcl|NC_057813.1_cds_XP_044431755.1_128200
16.6329	-6.02119	3.67746	-1.63732	NA	NA	lcl|NC_057813.1_cds_XP_044431752.1_128201
75.4951	-0.0282175	0.656294	-0.0429952	0.965705	0.988471	lcl|NC_057813.1_cds_XP_044431753.1_128202
620.006	-0.154324	0.252977	-0.610034	0.541839	0.773669	lcl|NC_057813.1_cds_XP_044431751.1_128203
787.453	0.119759	0.222973	0.537099	0.5912	0.805532	lcl|NC_057813.1_cds_XP_044431754.1_128204
10.5775	-0.817586	0.669856	-1.22054	0.22226	NA	lcl|NC_057813.1_cds_XP_044434811.1_128205
28.7689	-0.350853	0.568155	-0.617531	0.536885	0.770784	lcl|NC_057813.1_cds_XP_044431950.1_128206
28.3569	1.37152	1.19612	1.14664	0.25153	0.518133	lcl|NC_057813.1_cds_XP_044434559.1_128207
101.274	-0.29983	0.454668	-0.659448	0.509608	0.751516	lcl|NC_057813.1_cds_XP_044434558.1_128208
101.633	-0.378622	0.396123	-0.955821	0.339163	0.61153	lcl|NC_057813.1_cds_XP_044434560.1_128209
2.70401	0	3.81698	0	1	NA	lcl|NC_057813.1_cds_XP_044434586.1_128210
245.802	-0.688378	0.419705	-1.64015	0.100974	0.294271	lcl|NC_057813.1_cds_XP_044434585.1_128211
57.099	1.45784	0.842016	1.73137	0.083386	0.258996	lcl|NC_057813.1_cds_XP_044434587.1_128212
188.731	0.01682	0.268437	0.0626591	0.950038	0.982991	lcl|NC_057813.1_cds_XP_044430117.1_128215
487.802	0.0267614	0.169301	0.158069	0.874402	0.952483	lcl|NC_057813.1_cds_XP_044430116.1_128216
247.57	-0.120936	0.287395	-0.420799	0.673902	0.856286	lcl|NC_057813.1_cds_XP_044433680.1_128217
24.898	0.489507	0.465253	1.05213	0.29274	0.564852	lcl|NC_057813.1_cds_XP_044433968.1_128219
13.0434	0.296544	0.757814	0.391315	0.695565	NA	lcl|NC_057813.1_cds_XP_044434866.1_128220
199.789	-0.271611	0.219354	-1.23823	0.215631	0.473181	lcl|NC_057813.1_cds_XP_044431122.1_128221
93.5014	0.615119	0.400624	1.5354	0.124685	0.336851	lcl|NC_057813.1_cds_XP_044431123.1_128222
7.76971	0.556153	0.749855	0.741681	0.458281	NA	lcl|NC_057813.1_cds_XP_044431124.1_128224
749.247	0.16201	0.150178	1.07878	0.280685	0.551801	lcl|NC_057813.1_cds_XP_044431127.1_128226
195.817	-0.418545	0.458684	-0.912492	0.36151	0.63326	lcl|NC_057813.1_cds_XP_044430935.1_128229
775.684	-0.0399731	0.149454	-0.267461	0.789114	0.915035	lcl|NC_057813.1_cds_XP_044430936.1_128230
19.0531	0.135362	0.788126	0.171752	0.863632	0.947631	lcl|NC_057813.1_cds_XP_044430937.1_128231
13.5986	-0.311609	1.11777	-0.278779	0.780415	NA	lcl|NC_057813.1_cds_XP_044430938.1_128232
2474.74	0.105796	0.0738467	1.43265	0.151958	0.382428	lcl|NC_057813.1_cds_XP_044431710.1_128233
3016.82	-0.229083	0.059699	-3.8373	0.000124395	0.00158865	lcl|NC_057813.1_cds_XP_044431905.1_128234
22.884	-0.353579	0.527334	-0.670503	0.502537	0.746503	lcl|NC_057813.1_cds_XP_044431908.1_128235
150.739	0.379343	0.26798	1.41556	0.156903	0.390526	lcl|NC_057813.1_cds_XP_044431907.1_128236
37.9083	0.316508	0.688844	0.459477	0.645892	0.840626	lcl|NC_057813.1_cds_XP_044431906.1_128237
8.56089	0.607492	0.625874	0.97063	0.331733	NA	lcl|NC_057813.1_cds_XP_044430902.1_128239
8.56089	0.607492	0.625874	0.97063	0.331733	NA	lcl|NC_057813.1_cds_XP_044430903.1_128240
8.56089	0.607492	0.625874	0.97063	0.331733	NA	lcl|NC_057813.1_cds_XP_044430904.1_128241
8.56089	0.607492	0.625874	0.97063	0.331733	NA	lcl|NC_057813.1_cds_XP_044430905.1_128242
8.56089	0.607492	0.625874	0.97063	0.331733	NA	lcl|NC_057813.1_cds_XP_044430906.1_128243
8.56089	0.607492	0.625874	0.97063	0.331733	NA	lcl|NC_057813.1_cds_XP_044430907.1_128244
8.56089	0.607492	0.625874	0.97063	0.331733	NA	lcl|NC_057813.1_cds_XP_044430908.1_128245
8.56089	0.607492	0.625874	0.97063	0.331733	NA	lcl|NC_057813.1_cds_XP_044430909.1_128246
19.5949	0.0393303	0.627819	0.0626458	0.950049	0.982991	lcl|NC_057813.1_cds_XP_044434747.1_128247
350.603	0.1272	0.276452	0.460117	0.645432	0.840365	lcl|NC_057813.1_cds_XP_044434748.1_128248
14.7208	-0.878247	0.588193	-1.49313	0.135404	NA	lcl|NC_057813.1_cds_XP_044434180.1_128249
8993.8	-0.309469	0.0686748	-4.50629	6.59696e-06	0.000127836	lcl|NC_057813.1_cds_XP_044431527.1_128250
2319.02	-0.2759	0.0512999	-5.37819	7.52401e-08	2.46337e-06	lcl|NC_057813.1_cds_XP_044432337.1_128251
425.151	-0.182538	0.120834	-1.51065	0.130877	0.347779	lcl|NC_057813.1_cds_XP_044435092.1_128252
42.1106	-0.102199	0.296238	-0.344989	0.730103	0.885679	lcl|NC_057813.1_cds_XP_044433217.1_128253
30.9341	0.202464	0.485911	0.416668	0.676921	0.857845	lcl|NC_057813.1_cds_XP_044430642.1_128254
642.381	-0.0157212	0.158408	-0.099245	0.920944	0.971276	lcl|NC_057813.1_cds_XP_044434711.1_128255
205.276	0.00179664	0.255602	0.00702904	0.994392	0.998335	lcl|NC_057813.1_cds_XP_044434710.1_128256
4.60424	1.56868	2.03495	0.770869	0.440785	NA	lcl|NC_057813.1_cds_XP_044434708.1_128258
2888.21	-0.194369	0.0876613	-2.21728	0.0266041	0.115832	lcl|NC_057813.1_cds_XP_044431746.1_128262
31.2875	0.534888	0.377216	1.41799	0.156194	0.389441	lcl|NC_057813.1_cds_XP_044433381.1_128263
25.3928	0.654336	0.527874	1.23957	0.215135	0.472479	lcl|NC_057813.1_cds_XP_044433382.1_128264
159.624	0.142449	0.243068	0.586045	0.557845	0.78417	lcl|NC_057813.1_cds_XP_044431238.1_128265
159.624	0.142449	0.243068	0.586045	0.557845	0.78417	lcl|NC_057813.1_cds_XP_044431239.1_128266
123.131	-0.1923	0.210869	-0.911941	0.3618	0.633577	lcl|NC_057813.1_cds_XP_044431283.1_128267
40.3365	-0.46211	0.353922	-1.30568	0.19166	0.441152	lcl|NC_057813.1_cds_XP_044429669.1_128268
40.3365	-0.46211	0.353922	-1.30568	0.19166	0.441152	lcl|NC_057813.1_cds_XP_044429670.1_128269
40.3365	-0.46211	0.353922	-1.30568	0.19166	0.441152	lcl|NC_057813.1_cds_XP_044429671.1_128270
40.3365	-0.46211	0.353922	-1.30568	0.19166	0.441152	lcl|NC_057813.1_cds_XP_044429672.1_128271
40.3365	-0.46211	0.353922	-1.30568	0.19166	0.441152	lcl|NC_057813.1_cds_XP_044429673.1_128272
40.3365	-0.46211	0.353922	-1.30568	0.19166	0.441152	lcl|NC_057813.1_cds_XP_044429674.1_128273
40.3365	-0.46211	0.353922	-1.30568	0.19166	0.441152	lcl|NC_057813.1_cds_XP_044429675.1_128274
40.3365	-0.46211	0.353922	-1.30568	0.19166	0.441152	lcl|NC_057813.1_cds_XP_044429676.1_128275
40.3365	-0.46211	0.353922	-1.30568	0.19166	0.441152	lcl|NC_057813.1_cds_XP_044429677.1_128276
40.3365	-0.46211	0.353922	-1.30568	0.19166	0.441152	lcl|NC_057813.1_cds_XP_044429678.1_128277
40.3365	-0.46211	0.353922	-1.30568	0.19166	0.441152	lcl|NC_057813.1_cds_XP_044429679.1_128278
40.3365	-0.46211	0.353922	-1.30568	0.19166	0.441152	lcl|NC_057813.1_cds_XP_044429680.1_128279
40.3365	-0.46211	0.353922	-1.30568	0.19166	0.441152	lcl|NC_057813.1_cds_XP_044429681.1_128280
40.3365	-0.46211	0.353922	-1.30568	0.19166	0.441152	lcl|NC_057813.1_cds_XP_044429682.1_128281
40.3365	-0.46211	0.353922	-1.30568	0.19166	0.441152	lcl|NC_057813.1_cds_XP_044429683.1_128282
28.9071	-0.0194944	0.416263	-0.0468318	0.962647	0.987745	lcl|NC_057813.1_cds_XP_044435524.1_128283
28.9071	-0.0194944	0.416263	-0.0468318	0.962647	0.987745	lcl|NC_057813.1_cds_XP_044435525.1_128284
594.785	-0.0548192	0.201408	-0.27218	0.785484	0.913103	lcl|NC_057813.1_cds_XP_044433813.1_128286
707.903	0.0234176	0.145978	0.160419	0.872551	0.951616	lcl|NC_057813.1_cds_XP_044433814.1_128287
1384.52	0.215084	0.0793925	2.70913	0.00674604	0.0411572	lcl|NC_057813.1_cds_XP_044432672.1_128288
1586.37	0.101757	0.118088	0.861709	0.388848	0.658727	lcl|NC_057813.1_cds_XP_044431139.1_128289
940.144	0.0367473	0.100231	0.366627	0.713898	0.877384	lcl|NC_057813.1_cds_XP_044430714.1_128290
975.684	-0.244302	0.108255	-2.25673	0.0240248	0.107593	lcl|NC_057813.1_cds_XP_044433837.1_128291
4996.65	-0.189946	0.0884995	-2.14629	0.0318496	0.132023	lcl|NC_057813.1_cds_XP_044435248.1_128292
41.7058	0.296318	0.386236	0.767194	0.442966	0.70336	lcl|NC_057813.1_cds_XP_044434486.1_128293
41.7058	0.296318	0.386236	0.767194	0.442966	0.70336	lcl|NC_057813.1_cds_XP_044434487.1_128294
168.897	0.0973971	0.172791	0.563671	0.572978	0.79305	lcl|NC_057813.1_cds_XP_044431350.1_128298
168.897	0.0973971	0.172791	0.563671	0.572978	0.79305	lcl|NC_057813.1_cds_XP_044431351.1_128299
56.436	-0.342152	0.271513	-1.26017	0.207608	0.462931	lcl|NC_057813.1_cds_XP_044436288.1_128300
25675.2	-0.882444	0.583041	-1.51352	0.130148	0.346501	lcl|NC_057813.1_cds_XP_044432767.1_128301
6.49087	-0.104191	2.25602	-0.0461833	0.963164	NA	lcl|NC_057813.1_cds_XP_044433407.1_128311
5.05506	-1.76166	2.15297	-0.818249	0.413215	NA	lcl|NC_057813.1_cds_XP_044433409.1_128312
18.74	0.0134238	0.729096	0.0184116	0.985311	0.994777	lcl|NC_057813.1_cds_XP_044431955.1_128317
8.95558	0.20345	0.651962	0.312058	0.754997	NA	lcl|NC_057813.1_cds_XP_044435406.1_128318
8.95558	0.20345	0.651962	0.312058	0.754997	NA	lcl|NC_057813.1_cds_XP_044435407.1_128319
8.95558	0.20345	0.651962	0.312058	0.754997	NA	lcl|NC_057813.1_cds_XP_044435408.1_128320
8.95558	0.20345	0.651962	0.312058	0.754997	NA	lcl|NC_057813.1_cds_XP_044435409.1_128321
1.85153	0	2.91992	0	1	NA	lcl|NC_057813.1_cds_XP_044435415.1_128328
439.789	0.0979647	0.127178	0.770296	0.441124	0.701914	lcl|NC_057813.1_cds_XP_044430793.1_128329
439.789	0.0979647	0.127178	0.770296	0.441124	0.701914	lcl|NC_057813.1_cds_XP_044430795.1_128330
352.786	-0.7652	0.21414	-3.57336	0.000352433	0.0037953	lcl|NC_057813.1_cds_XP_044431706.1_128331
37.8003	-0.369612	0.355283	-1.04033	0.298187	0.570695	lcl|NC_057813.1_cds_XP_044431707.1_128332
37.8003	-0.369612	0.355283	-1.04033	0.298187	0.570695	lcl|NC_057813.1_cds_XP_044431708.1_128333
161.634	0.00634792	0.19352	0.0328023	0.973832	0.990745	lcl|NC_057813.1_cds_XP_044433870.1_128334
72.9455	0.296187	0.406888	0.727933	0.466654	0.720576	lcl|NC_057813.1_cds_XP_044430296.1_128335
124.142	-0.676014	0.389375	-1.73615	0.0825372	0.257501	lcl|NC_057813.1_cds_XP_044430295.1_128336
1260.52	-0.455039	0.0766769	-5.9345	2.94742e-09	1.37321e-07	lcl|NC_057813.1_cds_XP_044430294.1_128337
2303.64	-0.213785	0.0822801	-2.59827	0.0093696	0.0530768	lcl|NC_057813.1_cds_XP_044431319.1_128338
47.623	0.972085	0.46041	2.11134	0.0347428	0.1405	lcl|NC_057813.1_cds_XP_044434525.1_128339
17.624	0.231363	0.556255	0.41593	0.677461	NA	lcl|NC_057813.1_cds_XP_044431582.1_128340
332.071	0.331064	0.353144	0.937475	0.348514	0.621045	lcl|NC_057813.1_cds_XP_044435074.1_128341
1383.47	-0.16345	0.079618	-2.05293	0.0400792	0.155676	lcl|NC_057813.1_cds_XP_044429631.1_128342
4545.78	-0.4035	0.167728	-2.40568	0.0161423	0.0801469	lcl|NC_057813.1_cds_XP_044431495.1_128343
458.789	-0.497407	0.203622	-2.44279	0.0145741	0.0740457	lcl|NC_057813.1_cds_XP_044431028.1_128344
6.29598	0.535665	0.91794	0.583551	0.559522	NA	lcl|NC_057813.1_cds_XP_044431669.1_128345
3082.47	0.433268	0.0675979	6.40948	1.46014e-10	9.28539e-09	lcl|NC_057813.1_cds_XP_044433373.1_128346
221.253	-0.387709	0.209873	-1.84735	0.064696	0.218516	lcl|NC_057813.1_cds_XP_044431081.1_128348
11.8382	0.887912	0.796874	1.11424	0.265175	NA	lcl|NC_057813.1_cds_XP_044431960.1_128350
364.082	0.058254	0.189359	0.307638	0.758358	0.899838	lcl|NC_057813.1_cds_XP_044432810.1_128351
26.6814	0.176923	1.03868	0.170334	0.864747	0.948037	lcl|NC_057813.1_cds_XP_044430473.1_128352
139.535	-0.182203	0.413723	-0.440399	0.659648	0.848324	lcl|NC_057813.1_cds_XP_044430474.1_128353
976.869	-0.0435342	0.0983076	-0.442837	0.657884	0.847321	lcl|NC_057813.1_cds_XP_044430547.1_128354
620.088	0.220273	0.122379	1.79992	0.0718728	0.234786	lcl|NC_057813.1_cds_XP_044430866.1_128356
13585.2	0.386861	0.100028	3.86752	0.000109947	0.00143021	lcl|NC_057813.1_cds_XP_044430867.1_128357
176.176	0.239999	0.181701	1.32084	0.186554	0.433667	lcl|NC_057813.1_cds_XP_044431498.1_128359
192.764	-0.325382	0.169855	-1.91565	0.0554101	0.196353	lcl|NC_057813.1_cds_XP_044432048.1_128361
29.155	0.0615411	0.556027	0.11068	0.91187	0.967257	lcl|NC_057813.1_cds_XP_044431962.1_128362
22075.9	0.0459487	0.156745	0.293143	0.769413	0.905456	lcl|NC_057813.1_cds_XP_044429642.1_128363
1591.56	0.139214	0.114999	1.21057	0.22606	0.486218	lcl|NC_057813.1_cds_XP_044436433.1_128366
49.3879	0.627897	0.260383	2.41144	0.0158896	0.0791659	lcl|NC_057813.1_cds_XP_044430173.1_128367
2789.11	0.0158436	0.0953165	0.166221	0.867983	0.949489	lcl|NC_057813.1_cds_XP_044430174.1_128368
330.465	0.156364	0.159535	0.980123	0.327025	0.59988	lcl|NC_057813.1_cds_XP_044434764.1_128369
5401.9	-0.210888	0.149328	-1.41224	0.157879	0.391949	lcl|NC_057813.1_cds_XP_044430594.1_128370
96.1911	0.278365	0.383263	0.726303	0.467653	0.721306	lcl|NC_057813.1_cds_XP_044434110.1_128371
1021.79	-0.386482	0.200912	-1.92364	0.0543999	0.193814	lcl|NC_057813.1_cds_XP_044434111.1_128372
8272.26	0.351896	0.544413	0.646376	0.518036	0.757451	lcl|NC_057813.1_cds_XP_044432232.1_128373
65.9239	0.0291165	0.259751	0.112094	0.910749	0.966691	lcl|NC_057813.1_cds_XP_044436410.1_128374
754.757	-0.0837485	0.130717	-0.640685	0.521727	0.760086	lcl|NC_057813.1_cds_XP_044430796.1_128375
50.4911	0.0930675	0.302655	0.307504	0.75846	0.899891	lcl|NC_057813.1_cds_XP_044433009.1_128376
8501.12	-0.115447	0.110709	-1.04279	0.297043	0.569452	lcl|NC_057813.1_cds_XP_044432023.1_128377
50.0755	-0.0546993	0.458555	-0.119286	0.905049	0.964295	lcl|NC_057813.1_cds_XP_044432024.1_128378
7.76217	0.925721	0.772345	1.19859	0.230689	NA	lcl|NC_057813.1_cds_XP_044432025.1_128379
7.76217	0.925721	0.772345	1.19859	0.230689	NA	lcl|NC_057813.1_cds_XP_044432026.1_128380
7.51564	1.5964	1.28308	1.2442	0.213427	NA	lcl|NC_057813.1_cds_XP_044432029.1_128381
7.51564	1.5964	1.28308	1.2442	0.213427	NA	lcl|NC_057813.1_cds_XP_044432030.1_128382
573.459	-0.231551	0.175557	-1.31895	0.187186	0.434543	lcl|NC_057813.1_cds_XP_044431964.1_128385
19.2669	0.130257	0.507458	0.256685	0.797422	0.91907	lcl|NC_057813.1_cds_XP_044434769.1_128386
2.25045	1.00339	1.77672	0.56474	0.572251	NA	lcl|NC_057813.1_cds_XP_044434768.1_128387
138.56	-0.0769615	0.21789	-0.353212	0.723929	0.88234	lcl|NC_057813.1_cds_XP_044433362.1_128388
12574.5	-0.572732	0.0875082	-6.5449	5.95345e-11	4.11417e-09	lcl|NC_057813.1_cds_XP_044436799.1_128389
268.631	-0.49938	0.316803	-1.57631	0.114954	0.320102	lcl|NC_057813.1_cds_XP_044431965.1_128390
5.08372	-0.0451845	1.09964	-0.0410901	0.967224	NA	lcl|NC_057813.1_cds_XP_044432208.1_128391
469.883	-0.558733	0.260906	-2.14151	0.0322331	0.133037	lcl|NC_057813.1_cds_XP_044434092.1_128393
626.072	-0.688914	0.199449	-3.45408	0.000552166	0.00548541	lcl|NC_057813.1_cds_XP_044434091.1_128394
276.551	-0.0206475	0.429851	-0.0480341	0.961689	0.987358	lcl|NC_057813.1_cds_XP_044434090.1_128395
13.5556	0.00194644	0.759512	0.00256275	0.997955	NA	lcl|NC_057813.1_cds_XP_044430387.1_128396
30.1165	0.375957	0.556932	0.67505	0.499644	0.744225	lcl|NC_057813.1_cds_XP_044430388.1_128397
409.641	-0.00479813	0.114378	-0.0419497	0.966539	0.988791	lcl|NC_057813.1_cds_XP_044430389.1_128398
3044.75	-0.124723	0.0714728	-1.74504	0.0809783	0.254465	lcl|NC_057813.1_cds_XP_044430385.1_128399
405.238	0.205793	0.18723	1.09914	0.271706	0.541609	lcl|NC_057813.1_cds_XP_044430386.1_128400
2343.61	-0.133449	0.0920059	-1.45044	0.146937	0.37452	lcl|NC_057813.1_cds_XP_044436578.1_128401
1793.23	-0.0089776	0.135183	-0.0664109	0.947051	0.98184	lcl|NC_057813.1_cds_XP_044436574.1_128402
1793.23	-0.0089776	0.135183	-0.0664109	0.947051	0.98184	lcl|NC_057813.1_cds_XP_044436575.1_128403
181.411	-0.819723	0.602531	-1.36047	0.173683	0.415118	lcl|NC_057813.1_cds_XP_044436576.1_128404
2252.74	0.0530378	0.168557	0.314658	0.753021	0.897172	lcl|NC_057813.1_cds_XP_044436577.1_128405
2000.55	-0.349518	0.0859852	-4.06487	4.80598e-05	0.000700372	lcl|NC_057813.1_cds_XP_044432953.1_128406
824.408	-0.802956	0.143858	-5.58158	2.3834e-08	8.7778e-07	lcl|NC_057813.1_cds_XP_044435070.1_128408
41.5819	0.162747	0.388664	0.418734	0.67541	0.857153	lcl|NC_057813.1_cds_XP_044432636.1_128412
62.2775	-0.0368567	0.234882	-0.156916	0.875311	0.952652	lcl|NC_057813.1_cds_XP_044431306.1_128413
62.2775	-0.0368567	0.234882	-0.156916	0.875311	0.952652	lcl|NC_057813.1_cds_XP_044431307.1_128414
62.2775	-0.0368567	0.234882	-0.156916	0.875311	0.952652	lcl|NC_057813.1_cds_XP_044431308.1_128415
62.2775	-0.0368567	0.234882	-0.156916	0.875311	0.952652	lcl|NC_057813.1_cds_XP_044431309.1_128416
310.703	0.116482	0.206951	0.562851	0.573537	0.793482	lcl|NC_057813.1_cds_XP_044433696.1_128417
499.868	0.214864	0.127805	1.68118	0.092727	0.278243	lcl|NC_057813.1_cds_XP_044433902.1_128421
57.2168	-0.852641	0.672785	-1.26733	0.205037	0.459322	lcl|NC_057813.1_cds_XP_044430082.1_128423
1170.84	-0.0753698	0.0845286	-0.891648	0.372582	0.643687	lcl|NC_057813.1_cds_XP_044430083.1_128424
1298.44	0.489969	0.190738	2.56881	0.0102047	0.0565231	lcl|NC_057813.1_cds_XP_044431709.1_128425
144.384	-0.813605	0.261681	-3.10915	0.00187625	0.0149085	lcl|NC_057813.1_cds_XP_044433881.1_128426
622.869	0.517605	0.114365	4.52592	6.01334e-06	0.000117849	lcl|NC_057813.1_cds_XP_044435651.1_128427
604.394	0.0885647	0.140431	0.630664	0.52826	0.764789	lcl|NC_057813.1_cds_XP_044432695.1_128429
2685.95	0.37608	0.0860098	4.37253	1.22815e-05	0.000217357	lcl|NC_057813.1_cds_XP_044429886.1_128433
30.456	-0.0914907	0.326453	-0.280256	0.779281	0.90999	lcl|NC_057813.1_cds_XP_044429880.1_128434
30.456	-0.0914907	0.326453	-0.280256	0.779281	0.90999	lcl|NC_057813.1_cds_XP_044429881.1_128435
30.456	-0.0914907	0.326453	-0.280256	0.779281	0.90999	lcl|NC_057813.1_cds_XP_044429882.1_128436
30.456	-0.0914907	0.326453	-0.280256	0.779281	0.90999	lcl|NC_057813.1_cds_XP_044429883.1_128437
30.456	-0.0914907	0.326453	-0.280256	0.779281	0.90999	lcl|NC_057813.1_cds_XP_044429884.1_128438
30.456	-0.0914907	0.326453	-0.280256	0.779281	0.90999	lcl|NC_057813.1_cds_XP_044429885.1_128439
4381.28	0.303865	0.179183	1.69583	0.0899176	0.272443	lcl|NC_057813.1_cds_NP_001392712.1_128440
112.046	0.347129	0.256472	1.35348	0.175902	0.418584	lcl|NC_057813.1_cds_XP_044430500.1_128441
24.4775	-0.233984	0.890409	-0.262782	0.792718	0.916761	lcl|NC_057813.1_cds_XP_044429940.1_128442
679.023	-0.172696	0.0893248	-1.93335	0.0531927	0.190814	lcl|NC_057813.1_cds_XP_044429939.1_128443
1588.43	-0.084547	0.109611	-0.771337	0.440507	0.701376	lcl|NC_057813.1_cds_XP_044430686.1_128445
354.022	-0.473377	0.550189	-0.86039	0.389574	0.659438	lcl|NC_057813.1_cds_XP_044434745.1_128446
216.254	0.319091	0.42898	0.743836	0.456975	0.713887	lcl|NC_057813.1_cds_XP_044434746.1_128447
1053.08	0.230589	0.0885336	2.60454	0.00919978	0.0523173	lcl|NC_057813.1_cds_XP_044434744.1_128448
215.502	-0.232703	0.169295	-1.37454	0.169274	0.408622	lcl|NC_057813.1_cds_XP_044433678.1_128449
57.5871	-0.767504	0.432302	-1.77539	0.075834	0.243475	lcl|NC_057813.1_cds_XP_044433676.1_128450
107.325	0.174337	0.304573	0.572398	0.567053	0.789395	lcl|NC_057813.1_cds_XP_044433675.1_128451
98.1883	-0.708085	0.323181	-2.19099	0.0284528	0.121717	lcl|NC_057813.1_cds_XP_044433080.1_128452
318.813	-0.349182	0.13453	-2.59556	0.00944357	0.0534256	lcl|NC_057813.1_cds_XP_044435752.1_128453
4394.86	-0.419737	0.113125	-3.71037	0.000206955	0.00243982	lcl|NC_057813.1_cds_XP_044436485.1_128454
31.5396	-0.531772	0.38277	-1.38927	0.16475	0.401833	lcl|NC_057813.1_cds_XP_044431458.1_128455
5.38389	-1.81078	1.09854	-1.64836	0.0992793	NA	lcl|NC_057813.1_cds_XP_044431740.1_128456
42.1035	-0.0815739	0.391791	-0.208207	0.835067	0.935563	lcl|NC_057813.1_cds_XP_044430704.1_128458
65.409	0.261573	0.268303	0.974917	0.329601	0.602483	lcl|NC_057813.1_cds_XP_044430703.1_128459
52.9195	0.174203	0.270198	0.644722	0.519108	0.758092	lcl|NC_057813.1_cds_XP_044431970.1_128460
538.301	-0.220976	0.148887	-1.48419	0.13776	0.359203	lcl|NC_057813.1_cds_XP_044433068.1_128462
34.5658	0.356246	0.365682	0.974197	0.329959	0.602844	lcl|NC_057813.1_cds_XP_044431971.1_128464
59.1122	0.108361	0.280259	0.386646	0.699019	0.869699	lcl|NC_057813.1_cds_XP_044432995.1_128465
727.754	-0.0487132	0.107556	-0.452911	0.650612	0.843631	lcl|NC_057813.1_cds_XP_044430699.1_128466
241.911	-0.0980078	0.170587	-0.574532	0.565608	0.788761	lcl|NC_057813.1_cds_XP_044434647.1_128467
87.7786	-0.0528756	0.225035	-0.234967	0.814235	0.926823	lcl|NC_057813.1_cds_XP_044435494.1_128468
1474.84	-0.0427029	0.0767391	-0.556469	0.577891	0.796429	lcl|NC_057813.1_cds_XP_044433374.1_128470
407.886	0.181146	0.130337	1.38983	0.164579	0.401546	lcl|NC_057813.1_cds_XP_044432943.1_128471
82.0599	0.160499	0.248045	0.647056	0.517596	0.757059	lcl|NC_057813.1_cds_XP_044432942.1_128472
263.881	0.0908223	0.16458	0.551842	0.581056	0.798416	lcl|NC_057813.1_cds_XP_044430357.1_128473
263.881	0.0908223	0.16458	0.551842	0.581056	0.798416	lcl|NC_057813.1_cds_XP_044430358.1_128474
994.12	-0.0451428	0.11728	-0.384916	0.7003	0.870342	lcl|NC_057813.1_cds_XP_044431713.1_128475
6.91359	-2.29109	1.07099	-2.13922	0.032418	NA	lcl|NC_057813.1_cds_XP_044435131.1_128479
200.072	0.235857	0.212439	1.11024	0.266898	0.535913	lcl|NC_057813.1_cds_XP_044433604.1_128480
41.5208	-0.250257	0.339661	-0.736783	0.461254	0.716864	lcl|NC_057813.1_cds_XP_044434225.1_128481
16.2363	0.20093	0.531158	0.378288	0.705217	NA	lcl|NC_057813.1_cds_XP_044433906.1_128482
3406.17	-0.00942061	0.104767	-0.0899198	0.928351	0.975027	lcl|NC_057813.1_cds_XP_044431373.1_128483
385.264	0.480759	0.32435	1.48222	0.138281	0.359919	lcl|NC_057813.1_cds_XP_044431374.1_128484
2689.65	0.217005	0.0925079	2.34579	0.0189866	0.0903947	lcl|NC_057813.1_cds_XP_044431146.1_128487
16.3595	-0.00616546	0.674531	-0.00914036	0.992707	NA	lcl|NC_057813.1_cds_XP_044431145.1_128488
587.551	-0.278668	0.175617	-1.58679	0.11256	0.31586	lcl|NC_057813.1_cds_XP_044436734.1_128491
6389.64	0.00735631	0.0575504	0.127824	0.898288	0.961148	lcl|NC_057813.1_cds_XP_044430326.1_128494
3.72845	-2.76023	3.55176	-0.777144	0.437074	NA	lcl|NC_057813.1_cds_XP_044430328.1_128495
26.9535	0.600741	0.547294	1.09766	0.272355	0.542325	lcl|NC_057813.1_cds_XP_044430327.1_128496
166.5	0.386605	0.249987	1.5465	0.121984	0.332307	lcl|NC_057813.1_cds_XP_044432778.1_128497
29.0752	-0.0526139	0.529414	-0.0993814	0.920835	0.971213	lcl|NC_057813.1_cds_XP_044432779.1_128498
285.72	0.00330914	0.180424	0.0183409	0.985367	0.994777	lcl|NC_057813.1_cds_XP_044432776.1_128499
650.261	0.315425	0.101128	3.11908	0.00181417	0.0144911	lcl|NC_057813.1_cds_XP_044432777.1_128500
1046.75	0.705362	0.407462	1.73111	0.0834321	0.259076	lcl|NC_057813.1_cds_XP_044431981.1_128501
284.724	0.395814	0.235248	1.68254	0.0924639	0.277713	lcl|NC_057813.1_cds_XP_044430657.1_128505
2652.69	-0.0805048	0.130569	-0.616568	0.53752	0.771207	lcl|NC_057813.1_cds_XP_044430517.1_128506
498.815	-0.0860459	0.218923	-0.393042	0.694289	0.867436	lcl|NC_057813.1_cds_XP_044430516.1_128507
28.2568	0.923909	1.02955	0.897388	0.369512	0.640569	lcl|NC_057813.1_cds_XP_044436523.1_128508
47.4638	0.400209	0.33009	1.21242	0.22535	0.485097	lcl|NC_057813.1_cds_XP_044436520.1_128509
47.4638	0.400209	0.33009	1.21242	0.22535	0.485097	lcl|NC_057813.1_cds_XP_044436521.1_128510
47.4638	0.400209	0.33009	1.21242	0.22535	0.485097	lcl|NC_057813.1_cds_XP_044436522.1_128511
2.41103	1.25173	2.92079	0.428558	0.668245	NA	lcl|NC_057813.1_cds_XP_044436524.1_128512
11181.1	0.212234	0.089103	2.3819	0.0172238	0.0840733	lcl|NC_057813.1_cds_XP_044430055.1_128513
24.804	1.07002	0.740375	1.44524	0.14839	0.376542	lcl|NC_057813.1_cds_XP_044435670.1_128514
2350.07	0.00363227	0.089005	0.0408097	0.967448	0.989032	lcl|NC_057813.1_cds_XP_044430984.1_128515
784.098	-0.353626	0.137444	-2.57287	0.0100859	0.0560343	lcl|NC_057813.1_cds_XP_044431551.1_128516
12.7674	1.75477	1.09256	1.6061	0.108252	NA	lcl|NC_057813.1_cds_XP_044436588.1_128517
249.095	0.12204	0.159385	0.765694	0.443859	0.703918	lcl|NC_057813.1_cds_XP_044431501.1_128518
4778.41	-0.221536	0.103925	-2.13169	0.0330319	0.135445	lcl|NC_057813.1_cds_XP_044432624.1_128519
373.188	-0.77313	0.218746	-3.53437	0.000408746	0.00429431	lcl|NC_057813.1_cds_XP_044434767.1_128520
6403.1	0.452188	0.0706863	6.39711	1.58344e-10	9.91288e-09	lcl|NC_057813.1_cds_XP_044431529.1_128521
819.011	-0.00460478	0.134788	-0.0341631	0.972747	0.9905	lcl|NC_057813.1_cds_XP_044432798.1_128522
695.907	0.11355	0.0804607	1.41125	0.15817	0.39243	lcl|NC_057813.1_cds_XP_044432973.1_128523
2294.82	-0.171402	0.0871612	-1.96649	0.0492422	0.180347	lcl|NC_057813.1_cds_XP_044431047.1_128525
2243.05	0.0271754	0.114434	0.237477	0.812287	0.925748	lcl|NC_057813.1_cds_XP_044431235.1_128526
8.36588	-0.36756	0.679205	-0.541162	0.588396	NA	lcl|NC_057813.1_cds_XP_044434394.1_128528
83.4693	-0.484372	0.373429	-1.29709	0.1946	0.444791	lcl|NC_057813.1_cds_XP_044434417.1_128529
4140.19	0.0453996	0.116543	0.389551	0.696868	0.868502	lcl|NC_057813.1_cds_XP_044430863.1_128531
23.2958	0.149529	0.669254	0.223426	0.823204	0.930408	lcl|NC_057813.1_cds_XP_044430492.1_128532
6875.2	-0.107243	0.0773929	-1.38569	0.165841	0.403637	lcl|NC_057813.1_cds_XP_044430493.1_128533
3634.5	-0.0647573	0.0902824	-0.717274	0.473205	0.7251	lcl|NC_057813.1_cds_XP_044436882.1_128534
16.523	-0.94511	0.512805	-1.84302	0.065326	NA	lcl|NC_057813.1_cds_XP_044429727.1_128535
545.855	-0.200325	0.316859	-0.632222	0.527242	0.763974	lcl|NC_057813.1_cds_XP_044429925.1_128536
147.413	-0.0644294	0.247958	-0.25984	0.794987	0.917985	lcl|NC_057813.1_cds_XP_044431445.1_128537
6.39206	-1.3288	0.974276	-1.36388	0.172604	NA	lcl|NC_057813.1_cds_XP_044432119.1_128538
1299.85	-0.116164	0.08768	-1.32486	0.185216	0.431801	lcl|NC_057813.1_cds_XP_044432118.1_128539
106.531	0.329615	0.310362	1.06203	0.28822	0.560199	lcl|NC_057813.1_cds_XP_044432584.1_128540
112.811	-0.649451	0.249261	-2.60551	0.00917379	0.0522064	lcl|NC_057813.1_cds_XP_044430645.1_128543
2369.74	-0.102601	0.0766842	-1.33797	0.180907	0.425721	lcl|NC_057813.1_cds_XP_044434906.1_128544
337.733	-0.406122	0.278622	-1.45761	0.144948	0.371045	lcl|NC_057813.1_cds_XP_044434902.1_128545
77.3797	0.498831	0.497097	1.00349	0.315625	0.588179	lcl|NC_057813.1_cds_XP_044434903.1_128546
28.837	3.59186	1.53317	2.34276	0.0191415	0.0909975	lcl|NC_057813.1_cds_XP_044434904.1_128547
899.135	-0.62511	0.148027	-4.22294	2.41136e-05	0.000390218	lcl|NC_057813.1_cds_XP_044434907.1_128549
2928.2	0.367196	0.11627	3.15813	0.00158786	0.0130112	lcl|NC_057813.1_cds_XP_044430189.1_128551
3354.81	-0.0299728	0.281181	-0.106596	0.915109	0.968534	lcl|NC_057813.1_cds_XP_044430190.1_128552
4820.63	0.00707404	0.0817526	0.0865298	0.931045	0.975921	lcl|NC_057813.1_cds_XP_044430923.1_128553
4483.73	-0.251401	0.122096	-2.05904	0.0394905	0.153949	lcl|NC_057813.1_cds_XP_044430406.1_128554
4483.73	-0.251401	0.122096	-2.05904	0.0394905	0.153949	lcl|NC_057813.1_cds_XP_044430407.1_128555
4483.73	-0.251401	0.122096	-2.05904	0.0394905	0.153949	lcl|NC_057813.1_cds_XP_044430408.1_128556
4483.73	-0.251401	0.122096	-2.05904	0.0394905	0.153949	lcl|NC_057813.1_cds_XP_044430409.1_128557
264.869	0.193887	0.186064	1.04205	0.29739	0.569731	lcl|NC_057813.1_cds_NP_001412057.1_128558
52.2336	0.0395136	0.465235	0.0849325	0.932315	0.97654	lcl|NC_057813.1_cds_XP_044430748.1_128560
14.4754	0.865546	1.37802	0.628109	0.529932	NA	lcl|NC_057813.1_cds_XP_044432622.1_128561
22.0952	-0.58428	0.855843	-0.682696	0.494799	0.740515	lcl|NC_057813.1_cds_XP_044432623.1_128562
61.3085	0.279495	0.332151	0.841471	0.400084	0.668478	lcl|NC_057813.1_cds_XP_044431988.1_128563
40.1626	0.411447	0.479988	0.857204	0.391332	0.661211	lcl|NC_057813.1_cds_XP_044431979.1_128564
40.1626	0.411447	0.479988	0.857204	0.391332	0.661211	lcl|NC_057813.1_cds_XP_044431980.1_128565
38.5215	0.0772286	0.312779	0.246911	0.804977	0.922639	lcl|NC_057813.1_cds_XP_044431975.1_128566
38.5215	0.0772286	0.312779	0.246911	0.804977	0.922639	lcl|NC_057813.1_cds_XP_044431976.1_128567
38.5215	0.0772286	0.312779	0.246911	0.804977	0.922639	lcl|NC_057813.1_cds_XP_044431977.1_128568
38.5215	0.0772286	0.312779	0.246911	0.804977	0.922639	lcl|NC_057813.1_cds_XP_044431978.1_128569
784.676	-0.112902	0.11661	-0.968201	0.332944	0.605399	lcl|NC_057813.1_cds_XP_044431974.1_128570
155.951	0.349739	0.19257	1.81617	0.069345	0.229293	lcl|NC_057813.1_cds_XP_044434921.1_128571
356.855	-0.0596451	0.159808	-0.373229	0.708978	0.875113	lcl|NC_057813.1_cds_XP_044433787.1_128572
1777.51	0.0603619	0.103495	0.583238	0.559733	0.78534	lcl|NC_057813.1_cds_XP_044431230.1_128573
5.45781	-4.47302	3.49296	-1.28058	0.200341	NA	lcl|NC_057813.1_cds_XP_044431226.1_128574
29.1773	1.18195	1.08162	1.09276	0.274501	0.544981	lcl|NC_057813.1_cds_XP_044431228.1_128575
31.4893	0.736633	1.03907	0.708932	0.478367	0.728892	lcl|NC_057813.1_cds_XP_044431225.1_128576
53.3443	0.203064	0.480478	0.422628	0.672567	0.855376	lcl|NC_057813.1_cds_XP_044431229.1_128578
2415.57	0.13617	0.122956	1.10747	0.26809	0.537035	lcl|NC_057813.1_cds_XP_044436258.1_128579
6.75696	-1.33333	2.42806	-0.549133	0.582914	NA	lcl|NC_057813.1_cds_XP_044436255.1_128580
96.8961	-0.678433	0.377951	-1.79503	0.0726491	0.23647	lcl|NC_057813.1_cds_XP_044436254.1_128581
13.0906	7.90356	2.33117	3.39038	0.000697959	NA	lcl|NC_057813.1_cds_XP_044436257.1_128583
395.266	-1.35979	0.291335	-4.66745	3.04955e-06	6.52706e-05	lcl|NC_057813.1_cds_XP_044435447.1_128584
2294.87	-0.218913	0.0696581	-3.14267	0.00167414	0.0135708	lcl|NC_057813.1_cds_XP_044430368.1_128585
161.142	0.253169	0.306747	0.825334	0.409182	0.676033	lcl|NC_057813.1_cds_XP_044430369.1_128586
28.5761	-0.298441	0.397845	-0.750144	0.453168	0.711252	lcl|NC_057813.1_cds_XP_044430053.1_128588
28.5761	-0.298441	0.397845	-0.750144	0.453168	0.711252	lcl|NC_057813.1_cds_XP_044430054.1_128589
70.0224	-0.182412	0.304493	-0.599067	0.549128	0.779072	lcl|NC_057813.1_cds_XP_044430036.1_128590
6964.39	-0.256031	0.0926899	-2.76223	0.00574079	0.0363836	lcl|NC_057813.1_cds_XP_044431940.1_128607
1091.65	0.399326	0.184005	2.17019	0.0299927	0.126309	lcl|NC_057813.1_cds_XP_044431038.1_128608
1220.23	-0.473725	0.136828	-3.46219	0.000535795	0.00535183	lcl|NC_057813.1_cds_XP_044431037.1_128609
527.639	-0.310067	0.155048	-1.99981	0.0455207	0.170344	lcl|NC_057813.1_cds_XP_044432121.1_128610
158.722	-0.134317	0.169183	-0.793917	0.427244	0.691457	lcl|NC_057813.1_cds_XP_044434596.1_128611
158.722	-0.134317	0.169183	-0.793917	0.427244	0.691457	lcl|NC_057813.1_cds_XP_044434597.1_128612
911.733	0.443856	0.176674	2.51229	0.011995	0.0638674	lcl|NC_057813.1_cds_XP_044432970.1_128613
254.184	-0.65852	0.561668	-1.17244	0.241021	0.505466	lcl|NC_057813.1_cds_XP_044432971.1_128614
103.301	0.269596	0.230941	1.16738	0.243056	0.50798	lcl|NC_057813.1_cds_XP_044434713.1_128615
4573.24	-0.487034	0.0992035	-4.90944	9.13366e-07	2.26187e-05	lcl|NC_057813.1_cds_XP_044430361.1_128616
286.794	0.112738	0.15828	0.712269	0.476299	0.727411	lcl|NC_057813.1_cds_XP_044431236.1_128618
15.2071	0.0240663	0.641306	0.037527	0.970065	NA	lcl|NC_057813.1_cds_XP_044431237.1_128619
121.45	-0.132281	0.258879	-0.510977	0.609367	0.817651	lcl|NC_057813.1_cds_XP_044435292.1_128620
39.0283	0.19607	0.334845	0.585555	0.558175	0.784427	lcl|NC_057813.1_cds_XP_044431208.1_128621
39.0283	0.19607	0.334845	0.585555	0.558175	0.784427	lcl|NC_057813.1_cds_XP_044431209.1_128622
39.0283	0.19607	0.334845	0.585555	0.558175	0.784427	lcl|NC_057813.1_cds_XP_044431210.1_128623
122.96	0.0343876	0.217601	0.15803	0.874433	0.952483	lcl|NC_057813.1_cds_XP_044432043.1_128624
1157.56	0.355243	0.191445	1.85559	0.0635116	0.215728	lcl|NC_057813.1_cds_XP_044433716.1_128643
27.0978	0.505352	0.430459	1.17398	0.240402	0.504648	lcl|NC_057813.1_cds_XP_044433715.1_128644
5.12557	0.877664	1.95036	0.45	0.652711	NA	lcl|NC_057813.1_cds_XP_044431279.1_128646
248.86	-0.779105	0.587108	-1.32702	0.184501	0.430771	lcl|NC_057813.1_cds_XP_044434571.1_128647
5686.6	-0.205668	0.10475	-1.96342	0.0495971	0.181325	lcl|NC_057813.1_cds_XP_044434570.1_128648
14.5276	3.98512	1.58643	2.512	0.0120049	NA	lcl|NC_057813.1_cds_XP_044434569.1_128649
1035.15	0.364497	0.0970562	3.75552	0.00017298	0.00209798	lcl|NC_057813.1_cds_XP_044434574.1_128650
787.334	0.00412315	0.0794278	0.0519106	0.9586	0.985984	lcl|NC_057813.1_cds_XP_044434572.1_128651
1855.51	-0.0756762	0.0786541	-0.962139	0.33598	0.608543	lcl|NC_057813.1_cds_XP_044431440.1_128652
2477.26	-0.110157	0.0807938	-1.36344	0.172745	0.413686	lcl|NC_057813.1_cds_XP_044431072.1_128653
22.0102	0.336395	0.436983	0.769813	0.441411	0.702175	lcl|NC_057813.1_cds_XP_044431073.1_128654
3592.36	-0.0200246	0.0498547	-0.401659	0.687935	0.8636	lcl|NC_057813.1_cds_XP_044436462.1_128656
274.224	-0.47824	0.570676	-0.838024	0.402017	0.670192	lcl|NC_057813.1_cds_XP_044436461.1_128657
107.508	0.00286565	0.444172	0.00645167	0.994852	0.998524	lcl|NC_057813.1_cds_XP_044436463.1_128658
1666.38	-0.435061	0.120673	-3.60528	0.000311815	0.00343979	lcl|NC_057813.1_cds_XP_044430882.1_128660
125138	-1.33436	0.119662	-11.151	7.07824e-29	9.19121e-26	lcl|NC_057813.1_cds_XP_044436561.1_128661
3299.61	-0.133766	0.0727394	-1.83897	0.0659195	0.22145	lcl|NC_057813.1_cds_XP_044432444.1_128662
4201.23	-0.135312	0.120949	-1.11875	0.263246	0.531655	lcl|NC_057813.1_cds_XP_044430265.1_128663
2246.7	-0.238772	0.141269	-1.69019	0.0909915	0.274684	lcl|NC_057813.1_cds_XP_044430264.1_128664
2995.34	0.729523	0.171536	4.25288	2.11038e-05	0.000347521	lcl|NC_057813.1_cds_XP_044429776.1_128665
573.313	0.0943169	0.299902	0.314492	0.753147	0.897197	lcl|NC_057813.1_cds_XP_044434549.1_128666
430.29	0.523495	0.327677	1.59759	0.110133	0.311249	lcl|NC_057813.1_cds_XP_044434550.1_128667
217.491	-0.392264	0.233362	-1.68093	0.0927773	0.278353	lcl|NC_057813.1_cds_XP_044431935.1_128670
3827.02	-0.598024	0.0984675	-6.07331	1.253e-09	6.41709e-08	lcl|NC_057813.1_cds_XP_044430261.1_128672
414.096	-0.347386	0.173663	-2.00034	0.0454633	0.17026	lcl|NC_057813.1_cds_XP_044430494.1_128673
287.68	0.0551141	0.280244	0.196665	0.84409	0.939618	lcl|NC_057813.1_cds_XP_044433701.1_128674
22.5816	1.36052	1.01001	1.34705	0.177965	0.421415	lcl|NC_057813.1_cds_XP_044433700.1_128675
2060.88	-0.0955123	0.0721809	-1.32324	0.185757	0.432648	lcl|NC_057813.1_cds_XP_044436759.1_128679
907.756	-0.0602643	0.0703574	-0.856545	0.391696	0.661512	lcl|NC_057813.1_cds_XP_044430558.1_128680
317.969	1.41995	0.415078	3.42091	0.000624108	0.00606475	lcl|NC_057813.1_cds_XP_044431876.1_128681
2030.49	0.00506732	0.155566	0.0325735	0.974015	0.990745	lcl|NC_057813.1_cds_XP_044433126.1_128682
37.6258	0.0408318	0.62202	0.0656439	0.947661	0.982053	lcl|NC_057813.1_cds_XP_044432057.1_128684
97.4047	-0.160919	0.218925	-0.735044	0.462313	0.717496	lcl|NC_057813.1_cds_XP_044431719.1_128685
3404.42	0.146763	0.0938955	1.56304	0.118042	0.325468	lcl|NC_057813.1_cds_XP_044433428.1_128687
3725.25	0.447204	0.0814538	5.49029	4.01284e-08	1.40341e-06	lcl|NC_057813.1_cds_XP_044431120.1_128688
15186.2	-0.24134	0.0847884	-2.84638	0.00442194	0.0295879	lcl|NC_057813.1_cds_XP_044430491.1_128691
463.963	-0.679615	0.156461	-4.34367	1.40124e-05	0.000243968	lcl|NC_057813.1_cds_XP_044435462.1_128692
2464.67	-0.198717	0.115293	-1.72358	0.084784	0.261695	lcl|NC_057813.1_cds_XP_044433291.1_128693
310.24	-0.331846	0.142643	-2.32642	0.0199964	0.093966	lcl|NC_057813.1_cds_XP_044434322.1_128695
567.759	-0.701213	0.173417	-4.04351	5.2657e-05	0.00075675	lcl|NC_057813.1_cds_XP_044431579.1_128697
2012.66	-0.843134	0.109206	-7.72055	1.15827e-14	1.58319e-12	lcl|NC_057813.1_cds_XP_044433430.1_128698
2610.84	-0.982873	0.149656	-6.56753	5.11557e-11	3.59689e-09	lcl|NC_057813.1_cds_XP_044433431.1_128699
1960.09	-0.109657	0.152874	-0.717304	0.473186	0.7251	lcl|NC_057813.1_cds_XP_044431629.1_128700
96.208	-0.461572	0.259646	-1.7777	0.0754535	0.242771	lcl|NC_057813.1_cds_XP_044433314.1_128701
400.623	0.427862	0.12546	3.41036	0.000648767	0.0062597	lcl|NC_057813.1_cds_XP_044432954.1_128702
25.6667	0.11742	0.440823	0.266365	0.789958	0.915431	lcl|NC_057813.1_cds_XP_044434760.1_128703
356.389	-0.201453	0.236643	-0.851292	0.394607	0.664065	lcl|NC_057813.1_cds_XP_044432681.1_128704
50.7051	0.266446	0.302268	0.881491	0.378052	0.648794	lcl|NC_057813.1_cds_XP_044431221.1_128706
22.3281	0.853941	0.499852	1.70839	0.0875646	0.26748	lcl|NC_057813.1_cds_XP_044433608.1_128707
5.15364	-0.0821944	0.925006	-0.0888582	0.929195	NA	lcl|NC_057813.1_cds_XP_044435717.1_128709
5.15364	-0.0821944	0.925006	-0.0888582	0.929195	NA	lcl|NC_057813.1_cds_XP_044435718.1_128710
10.1695	-0.453063	0.865173	-0.523668	0.60051	NA	lcl|NC_057813.1_cds_XP_044435719.1_128711
28.4706	0.143652	0.399916	0.359205	0.719442	0.880169	lcl|NC_057813.1_cds_XP_044435716.1_128713
9.92052	-0.0294412	1.39233	-0.0211453	0.98313	NA	lcl|NC_057813.1_cds_XP_044432034.1_128721
2245.84	0.166654	0.128568	1.29624	0.194894	0.445222	lcl|NC_057813.1_cds_XP_044432033.1_128722
300.415	0.00188941	0.121455	0.0155565	0.987588	0.995627	lcl|NC_057813.1_cds_XP_044432250.1_128723
300.415	0.00188941	0.121455	0.0155565	0.987588	0.995627	lcl|NC_057813.1_cds_XP_044432251.1_128724
637.669	0.0144404	0.174747	0.0826361	0.934141	0.977348	lcl|NC_057813.1_cds_XP_044429629.1_128725
516.317	-0.315029	0.199484	-1.57922	0.114285	0.31903	lcl|NC_057813.1_cds_XP_044429630.1_128726
52.6915	-0.340733	0.350545	-0.97201	0.331046	0.603865	lcl|NC_057813.1_cds_XP_044429628.1_128727
918.968	-0.278549	0.240838	-1.15658	0.247442	0.51328	lcl|NC_057813.1_cds_XP_044430421.1_128728
207.745	-0.316471	0.698376	-0.453153	0.650438	0.843557	lcl|NC_057813.1_cds_XP_044430420.1_128729
86.0103	0.325617	0.438127	0.743202	0.45736	0.714044	lcl|NC_057813.1_cds_XP_044430422.1_128730
86.0103	0.325617	0.438127	0.743202	0.45736	0.714044	lcl|NC_057813.1_cds_XP_044430423.1_128731
134.267	-0.068566	0.210545	-0.32566	0.744681	0.892478	lcl|NC_057813.1_cds_XP_044431184.1_128732
7.12642	-0.237641	0.780382	-0.304519	0.760733	NA	lcl|NC_057813.1_cds_XP_044432895.1_128734
498.167	-0.147178	0.123854	-1.18832	0.234708	0.497272	lcl|NC_057813.1_cds_XP_044432041.1_128735
297.489	-0.235453	0.147359	-1.59782	0.110083	0.311175	lcl|NC_057813.1_cds_XP_044431114.1_128736
297.489	-0.235453	0.147359	-1.59782	0.110083	0.311175	lcl|NC_057813.1_cds_XP_044431115.1_128737
1188.25	-0.0357094	0.0997914	-0.35784	0.720463	0.880734	lcl|NC_057813.1_cds_XP_044433998.1_128738
1743.16	-0.93263	0.161277	-5.78279	7.34731e-09	3.08242e-07	lcl|NC_057813.1_cds_XP_044434409.1_128739
13223.1	0.179722	0.119274	1.5068	0.131862	0.349587	lcl|NC_057813.1_cds_XP_044432639.1_128740
967.507	-0.000805843	0.132157	-0.00609761	0.995135	0.998645	lcl|NC_057813.1_cds_XP_044432638.1_128741
773.291	-0.152146	0.112887	-1.34777	0.177732	0.421091	lcl|NC_057813.1_cds_XP_044432637.1_128742
5603.08	0.0777179	0.0825812	0.941109	0.346649	0.619125	lcl|NC_057813.1_cds_XP_044431301.1_128745
1380.58	0.140947	0.121765	1.15753	0.247056	0.512761	lcl|NC_057813.1_cds_XP_044431953.1_128746
84.3794	0.599662	0.296813	2.02034	0.0433486	0.164774	lcl|NC_057813.1_cds_XP_044431952.1_128747
8.60449	0.501089	1.14771	0.436598	0.662403	NA	lcl|NC_057813.1_cds_XP_044435345.1_128748
5031.73	0.395187	0.137281	2.87867	0.0039935	0.0272696	lcl|NC_057813.1_cds_XP_044429891.1_128750
781.619	-0.249885	0.147977	-1.68868	0.0912807	0.275276	lcl|NC_057813.1_cds_XP_044429890.1_128751
427.538	-0.252746	0.159609	-1.58354	0.113299	0.317178	lcl|NC_057813.1_cds_XP_044429888.1_128752
59.6698	-0.394042	0.433797	-0.908356	0.36369	0.635251	lcl|NC_057813.1_cds_XP_044429889.1_128753
563.148	-0.297814	0.187726	-1.58643	0.112643	0.315999	lcl|NC_057813.1_cds_XP_044429849.1_128754
16283.6	-0.520613	0.107402	-4.84733	1.25132e-06	2.98139e-05	lcl|NC_057813.1_cds_XP_044429851.1_128755
7541.65	0.314231	0.0522331	6.01594	1.78846e-09	8.81183e-08	lcl|NC_057813.1_cds_XP_044430080.1_128756
753.017	-0.21029	0.09643	-2.18076	0.0292014	0.123826	lcl|NC_057813.1_cds_XP_044436891.1_128757
753.017	-0.21029	0.09643	-2.18076	0.0292014	0.123826	lcl|NC_057813.1_cds_XP_044436892.1_128758
28.2066	0.516062	0.553621	0.932158	0.351255	0.6235	lcl|NC_057813.1_cds_XP_044434759.1_128759
29.4714	0.0496681	0.491056	0.101145	0.919435	0.970537	lcl|NC_057813.1_cds_XP_044434758.1_128760
263.084	0.0255878	0.149437	0.171228	0.864045	0.947697	lcl|NC_057813.1_cds_XP_044430440.1_128761
61.468	-0.115349	0.344033	-0.335285	0.73741	0.889212	lcl|NC_057813.1_cds_XP_044432003.1_128762
6392.86	-0.152991	0.114519	-1.33594	0.181568	0.426644	lcl|NC_057813.1_cds_XP_044430929.1_128763
15.7333	0.555783	0.519967	1.06888	0.285123	NA	lcl|NC_057813.1_cds_XP_044432899.1_128764
1182.52	-0.106192	0.0824183	-1.28846	0.197587	0.449067	lcl|NC_057813.1_cds_XP_044432947.1_128767
10176.2	-0.373179	0.0627686	-5.94532	2.7591e-09	1.29522e-07	lcl|NC_057813.1_cds_XP_044433204.1_128768
192.415	0.0699683	0.187015	0.374131	0.708307	0.874848	lcl|NC_057813.1_cds_XP_044432355.1_128769
11.098	0.533531	0.81279	0.656419	0.511554	NA	lcl|NC_057813.1_cds_XP_044432352.1_128770
66.8422	-0.0442043	0.304377	-0.145229	0.88453	0.956081	lcl|NC_057813.1_cds_XP_044431994.1_128773
27.2869	-0.207173	1.27551	-0.162423	0.870972	0.950899	lcl|NC_057813.1_cds_XP_044436328.1_128774
40.1928	0.231627	1.14281	0.202682	0.839383	0.938128	lcl|NC_057813.1_cds_XP_044436330.1_128777
473.888	-0.469019	0.192493	-2.43655	0.0148282	0.0750919	lcl|NC_057813.1_cds_XP_044436325.1_128780
274.358	0.644409	0.323256	1.99349	0.0462076	0.172114	lcl|NC_057813.1_cds_XP_044434256.1_128781
318.735	-1.25161	0.966369	-1.29517	0.195261	0.445732	lcl|NC_057813.1_cds_XP_044434255.1_128782
329.769	1.18354	0.286347	4.13323	3.57697e-05	0.000546545	lcl|NC_057813.1_cds_XP_044434258.1_128783
24.9493	-5.66646	1.32043	-4.29136	1.7758e-05	0.000299845	lcl|NC_057813.1_cds_XP_044434257.1_128784
642.385	-0.370885	0.10541	-3.51849	0.000434014	0.00450976	lcl|NC_057813.1_cds_XP_044429920.1_128798
642.385	-0.370885	0.10541	-3.51849	0.000434014	0.00450976	lcl|NC_057813.1_cds_XP_044429921.1_128799
642.385	-0.370885	0.10541	-3.51849	0.000434014	0.00450976	lcl|NC_057813.1_cds_XP_044429922.1_128800
642.385	-0.370885	0.10541	-3.51849	0.000434014	0.00450976	lcl|NC_057813.1_cds_XP_044429923.1_128801
642.385	-0.370885	0.10541	-3.51849	0.000434014	0.00450976	lcl|NC_057813.1_cds_XP_044429924.1_128802
1194.66	-0.0521623	0.120302	-0.433596	0.664582	0.85092	lcl|NC_057813.1_cds_XP_044430111.1_128803
30.4525	-0.363689	0.444577	-0.818056	0.413325	0.680018	lcl|NC_057813.1_cds_XP_044430112.1_128804
2079.61	-0.247055	0.10198	-2.42258	0.0154109	0.0773165	lcl|NC_057813.1_cds_XP_044431002.1_128807
66.6793	-0.18446	0.270935	-0.680825	0.495982	0.741266	lcl|NC_057813.1_cds_XP_044430999.1_128808
66.6793	-0.18446	0.270935	-0.680825	0.495982	0.741266	lcl|NC_057813.1_cds_XP_044431000.1_128809
66.6793	-0.18446	0.270935	-0.680825	0.495982	0.741266	lcl|NC_057813.1_cds_XP_044431001.1_128810
279.642	0.0363808	0.173257	0.209982	0.833682	0.934922	lcl|NC_057813.1_cds_XP_044435071.1_128811
4192.1	-0.201558	0.0815743	-2.47085	0.0134793	0.0698497	lcl|NC_057813.1_cds_XP_044430142.1_128812
605.686	0.067479	0.100875	0.668938	0.503535	0.746966	lcl|NC_057813.1_cds_XP_044433622.1_128813
605.686	0.067479	0.100875	0.668938	0.503535	0.746966	lcl|NC_057813.1_cds_XP_044433623.1_128814
24.3746	2.79505	1.61423	1.73151	0.0833615	0.258952	lcl|NC_057813.1_cds_XP_044433624.1_128815
6.77525	1.52601	1.22823	1.24245	0.214071	NA	lcl|NC_057813.1_cds_XP_044433625.1_128816
491.108	0.263177	0.206369	1.27527	0.202212	0.455504	lcl|NC_057813.1_cds_XP_044431026.1_128817
1118.26	-0.554699	0.221536	-2.50388	0.0122841	0.0650337	lcl|NC_057813.1_cds_XP_044429665.1_128818
989.628	-0.140909	0.23755	-0.593178	0.553062	0.781167	lcl|NC_057813.1_cds_XP_044429666.1_128819
45.9461	0.128377	0.331063	0.387773	0.698184	0.869196	lcl|NC_057813.1_cds_XP_044429667.1_128820
120.61	0.141707	0.427354	0.331591	0.740198	0.890588	lcl|NC_057813.1_cds_XP_044429668.1_128821
1595	-0.444158	0.140659	-3.1577	0.0015902	0.0130238	lcl|NC_057813.1_cds_XP_044435064.1_128822
337.953	-0.0101396	0.137263	-0.0738699	0.941114	0.97968	lcl|NC_057813.1_cds_XP_044431470.1_128825
4586.34	0.0612923	0.0784815	0.780977	0.434816	0.697166	lcl|NC_057813.1_cds_XP_044430209.1_128826
69.4566	0.944051	0.272642	3.4626	0.000534977	0.00534433	lcl|NC_057813.1_cds_XP_044431341.1_128827
1330.58	-0.129549	0.0970229	-1.33524	0.181799	0.426975	lcl|NC_057813.1_cds_XP_044431342.1_128828
134.605	-0.0925554	0.221599	-0.41767	0.676188	0.857446	lcl|NC_057813.1_cds_XP_044429839.1_128829
267.648	-0.251434	0.123069	-2.04304	0.041049	0.158359	lcl|NC_057813.1_cds_XP_044429840.1_128830
5298.92	-0.707652	0.0993491	-7.12289	1.0569e-12	1.05439e-10	lcl|NC_057813.1_cds_XP_044433762.1_128832
568.501	-0.295447	0.0849645	-3.4773	0.000506499	0.00510161	lcl|NC_057813.1_cds_XP_044432357.1_128833
21.6484	-0.599245	0.500575	-1.19711	0.231262	0.493035	lcl|NC_057813.1_cds_XP_044436225.1_128834
21.6484	-0.599245	0.500575	-1.19711	0.231262	0.493035	lcl|NC_057813.1_cds_XP_044436226.1_128835
1748.49	-0.0646642	0.0958723	-0.674482	0.500005	0.744555	lcl|NC_057813.1_cds_XP_044430627.1_128837
1456.34	0.291968	0.133801	2.1821	0.029102	0.123495	lcl|NC_057813.1_cds_XP_044431324.1_128838
1905.31	-0.26854	0.0808788	-3.32028	0.000899287	0.00818632	lcl|NC_057813.1_cds_XP_044434259.1_128839
181.331	0.435846	0.169681	2.56861	0.0102106	0.0565478	lcl|NC_057813.1_cds_XP_044430666.1_128840
119.748	0.0887212	0.189653	0.467807	0.639922	0.837025	lcl|NC_057813.1_cds_XP_044432037.1_128841
574.053	0.0790151	0.160447	0.492468	0.622389	0.825899	lcl|NC_057813.1_cds_XP_044433914.1_128842
1001.15	0.204406	0.0858397	2.38125	0.0172539	0.0841659	lcl|NC_057813.1_cds_XP_044434005.1_128843
41.9181	0.258718	0.351023	0.73704	0.461098	0.71674	lcl|NC_057813.1_cds_XP_044434004.1_128844
456.206	-0.0113125	0.20696	-0.0546603	0.956409	0.985022	lcl|NC_057813.1_cds_XP_044431925.1_128845
653.228	0.0747211	0.236981	0.315304	0.752531	0.896836	lcl|NC_057813.1_cds_XP_044431924.1_128846
786.405	-0.166304	0.0981009	-1.69524	0.0900306	0.272703	lcl|NC_057813.1_cds_XP_044431926.1_128847
786.405	-0.166304	0.0981009	-1.69524	0.0900306	0.272703	lcl|NC_057813.1_cds_XP_044431927.1_128848
84.6657	-0.320703	0.274392	-1.16878	0.242493	0.50724	lcl|NC_057813.1_cds_XP_044432038.1_128849
3542.58	-0.285852	0.102477	-2.78943	0.00528017	0.0340649	lcl|NC_057813.1_cds_XP_044432831.1_128850
134.829	0.113958	0.187145	0.608928	0.542572	0.773972	lcl|NC_057813.1_cds_XP_044430026.1_128851
397.819	-0.293409	0.18815	-1.55944	0.118893	0.326919	lcl|NC_057813.1_cds_XP_044430027.1_128852
844.186	0.0876684	0.121217	0.723235	0.469535	0.722759	lcl|NC_057813.1_cds_XP_044435489.1_128853
1087.6	-0.32056	0.154425	-2.07583	0.0379097	0.149551	lcl|NC_057813.1_cds_XP_044431063.1_128854
2602.59	-0.209775	0.0713403	-2.94049	0.00327699	0.0232936	lcl|NC_057813.1_cds_XP_044431838.1_128855
12.8486	0.620095	0.631545	0.981871	0.326164	NA	lcl|NC_057813.1_cds_XP_044434141.1_128856
12.8486	0.620095	0.631545	0.981871	0.326164	NA	lcl|NC_057813.1_cds_XP_044434143.1_128857
463.172	0.421378	0.787638	0.53499	0.592657	0.806518	lcl|NC_057813.1_cds_XP_044433195.1_128858
1713.31	-0.29605	0.100092	-2.95779	0.00309858	0.0222761	lcl|NC_057813.1_cds_XP_044433194.1_128859
1285.44	0.0170834	0.13697	0.124723	0.900743	0.962425	lcl|NC_057813.1_cds_XP_044432066.1_128860
19095.4	0.00678106	0.0732387	0.0925884	0.926231	0.973947	lcl|NC_057813.1_cds_XP_044432088.1_128861
498.806	0.0611194	0.213119	0.286785	0.774277	0.907729	lcl|NC_057813.1_cds_XP_044434562.1_128863
1728.74	-0.187285	0.0805155	-2.32607	0.0200148	0.0939914	lcl|NC_057813.1_cds_XP_044434561.1_128864
192.045	-0.0939041	0.175678	-0.534524	0.592979	0.806749	lcl|NC_057813.1_cds_XP_044432080.1_128865
3557.68	-0.437617	0.0802086	-5.45599	4.8701e-08	1.66867e-06	lcl|NC_057813.1_cds_XP_044429784.1_128866
38.9327	-21.9643	3.67909	-5.97004	NA	NA	lcl|NC_057813.1_cds_XP_044429782.1_128867
1374.03	-0.253897	0.105494	-2.40675	0.0160954	0.0799931	lcl|NC_057813.1_cds_XP_044429783.1_128868
3443.94	0.00489774	0.0722557	0.0677835	0.945958	0.981398	lcl|NC_057813.1_cds_XP_044430552.1_128869
36.0306	-0.581188	0.508673	-1.14256	0.253223	0.519936	lcl|NC_057813.1_cds_XP_044430019.1_128871
7.1841	0.180101	1.12007	0.160793	0.872256	NA	lcl|NC_057813.1_cds_XP_044430021.1_128872
130.977	-0.000414737	0.206498	-0.00200844	0.998398	0.999726	lcl|NC_057813.1_cds_XP_044430529.1_128873
130.977	-0.000414737	0.206498	-0.00200844	0.998398	0.999726	lcl|NC_057813.1_cds_XP_044430530.1_128874
130.977	-0.000414737	0.206498	-0.00200844	0.998398	0.999726	lcl|NC_057813.1_cds_XP_044430531.1_128875
1103.81	-0.218127	0.0993039	-2.19656	0.028052	0.120404	lcl|NC_057813.1_cds_XP_044430759.1_128876
1557.71	-0.169774	0.100014	-1.69751	0.0895999	0.271832	lcl|NC_057813.1_cds_XP_044431738.1_128877
1557.71	-0.169774	0.100014	-1.69751	0.0895999	0.271832	lcl|NC_057813.1_cds_XP_044431739.1_128878
7.97057	-0.725378	0.869742	-0.834015	0.404272	NA	lcl|NC_057813.1_cds_XP_044436474.1_128879
8109.16	-0.096538	0.103131	-0.936069	0.349238	0.621706	lcl|NC_057813.1_cds_XP_044435749.1_128880
91.5254	-0.0444336	0.290099	-0.153167	0.878267	0.953883	lcl|NC_057813.1_cds_XP_044433933.1_128882
59.814	-1.31081	0.724409	-1.80948	0.0703759	0.231646	lcl|NC_057813.1_cds_XP_044433934.1_128883
665.417	0.290869	0.208435	1.39549	0.162867	0.399215	lcl|NC_057813.1_cds_XP_044433936.1_128884
14732.2	-0.0687285	0.0713165	-0.963711	0.335191	0.607714	lcl|NC_057813.1_cds_XP_044431459.1_128885
1077.93	-0.0461703	0.1635	-0.282387	0.777647	0.909336	lcl|NC_057813.1_cds_XP_044430973.1_128886
421.899	0.138503	0.26183	0.528981	0.596819	0.809263	lcl|NC_057813.1_cds_XP_044430972.1_128887
25.8798	0.859671	3.51506	0.244568	0.806791	0.923302	lcl|NC_057813.1_cds_XP_044429980.1_128888
2984.35	0.133575	0.0846743	1.57751	0.114677	0.319627	lcl|NC_057813.1_cds_XP_044429973.1_128889
19.507	-1.24085	2.0088	-0.617707	NA	NA	lcl|NC_057813.1_cds_XP_044429983.1_128891
2122.13	0.194375	0.179796	1.08109	0.279659	0.55074	lcl|NC_057813.1_cds_XP_044429975.1_128893
51.7693	-0.523654	0.552169	-0.94836	0.342946	0.614975	lcl|NC_057813.1_cds_XP_044429972.1_128894
57.5675	0.0990985	0.501809	0.197483	0.84345	0.939357	lcl|NC_057813.1_cds_XP_044429978.1_128895
197.011	0.343347	0.276631	1.24117	0.214542	0.471779	lcl|NC_057813.1_cds_XP_044429976.1_128896
283.286	0.216202	0.251474	0.859741	0.389932	0.659746	lcl|NC_057813.1_cds_XP_044429979.1_128897
134.871	-0.116302	0.348516	-0.333707	0.738601	0.889922	lcl|NC_057813.1_cds_XP_044429984.1_128898
372.263	-0.11379	0.623114	-0.182616	0.855099	0.944154	lcl|NC_057813.1_cds_XP_044429974.1_128900
480.126	0.00493429	0.156838	0.031461	0.974902	0.991149	lcl|NC_057813.1_cds_XP_044436178.1_128901
4174.59	-0.428813	0.0844061	-5.08036	3.76726e-07	1.03232e-05	lcl|NC_057813.1_cds_XP_044436632.1_128902
332.934	0.171351	0.333981	0.513056	0.607912	0.816898	lcl|NC_057813.1_cds_XP_044436633.1_128903
1297.76	-0.116899	0.100131	-1.16746	0.243024	0.507938	lcl|NC_057813.1_cds_XP_044430279.1_128904
2281.04	0.107746	0.093891	1.14756	0.25115	0.517733	lcl|NC_057813.1_cds_XP_044433875.1_128905
287.225	-0.243575	0.211074	-1.15398	0.248509	0.514636	lcl|NC_057813.1_cds_XP_044433874.1_128906
187.735	-0.582525	0.484781	-1.20162	0.229509	0.490661	lcl|NC_057813.1_cds_XP_044430892.1_128907
6814.87	0.14211	0.0949849	1.49613	0.13462	0.354011	lcl|NC_057813.1_cds_XP_044430891.1_128908
3375.34	0.608479	0.129032	4.71572	2.40852e-06	5.3256e-05	lcl|NC_057813.1_cds_XP_044430254.1_128909
2023.9	-0.0329258	0.0879777	-0.374251	0.708218	0.874831	lcl|NC_057813.1_cds_XP_044434095.1_128910
31.3971	-0.377624	0.733349	-0.51493	0.606602	0.815978	lcl|NC_057813.1_cds_XP_044434096.1_128911
208.417	-0.450277	2.6071	-0.172712	0.862878	0.947394	lcl|NC_057813.1_cds_NP_001392708.1_128912
4693.68	-0.0327196	0.140075	-0.233586	0.815306	0.92704	lcl|NC_057813.1_cds_NP_001392709.1_128913
2151.27	0.0495564	0.0912905	0.542843	0.587238	0.802794	lcl|NC_057813.1_cds_XP_044430510.1_128914
4816.73	0.484135	0.10471	4.62359	3.77159e-06	7.87864e-05	lcl|NC_057813.1_cds_XP_044430591.1_128915
185.859	-0.05716	0.256244	-0.223069	0.823482	0.93047	lcl|NC_057813.1_cds_XP_044432044.1_128916
2553.44	-0.0398007	0.0969939	-0.410342	0.681555	0.860109	lcl|NC_057813.1_cds_XP_044435852.1_128917
1536.14	-0.0263094	0.114872	-0.229033	0.818844	0.928717	lcl|NC_057813.1_cds_XP_044435853.1_128918
33.27	-0.0812361	0.374969	-0.216648	0.828483	0.932469	lcl|NC_057813.1_cds_XP_044430675.1_128919
1560.03	0.339611	0.120252	2.82415	0.00474064	0.0312528	lcl|NC_057813.1_cds_XP_044431303.1_128920
569.889	-0.0366718	0.206306	-0.177754	0.858916	0.945882	lcl|NC_057813.1_cds_XP_044435530.1_128921
158.657	-0.206725	0.229181	-0.902017	0.367048	0.638343	lcl|NC_057813.1_cds_XP_044435531.1_128922
4847.48	-0.069349	0.0784944	-0.88349	0.376972	0.647703	lcl|NC_057813.1_cds_XP_044435614.1_128923
546.681	0.0494072	0.198615	0.248758	0.803548	0.921867	lcl|NC_057813.1_cds_XP_044431040.1_128924
1261.04	0.0998752	0.0994835	1.00394	0.315409	0.588051	lcl|NC_057813.1_cds_XP_044430093.1_128925
13.1923	-0.619471	0.590509	-1.04905	0.294157	NA	lcl|NC_057813.1_cds_XP_044434870.1_128926
746.272	-0.159234	0.105819	-1.50478	0.13238	0.350351	lcl|NC_057813.1_cds_XP_044430564.1_128927
3598.65	-0.308539	0.123864	-2.49095	0.0127402	0.0668107	lcl|NC_057813.1_cds_XP_044436624.1_128928
864.864	-0.265981	0.156642	-1.69802	0.0895032	0.271625	lcl|NC_057813.1_cds_XP_044436623.1_128929
282.537	-0.648571	0.223944	-2.89613	0.00377794	0.0261054	lcl|NC_057813.1_cds_XP_044436622.1_128930
352.357	0.131724	0.246612	0.534134	0.593249	0.806942	lcl|NC_057813.1_cds_XP_044430155.1_128931
4249.02	0.0197704	0.0888281	0.222569	0.823871	0.930636	lcl|NC_057813.1_cds_XP_044436390.1_128932
313.026	0.30171	0.177384	1.70088	0.0889647	0.270452	lcl|NC_057813.1_cds_XP_044430850.1_128934
17.1537	1.09385	0.890921	1.22777	0.219533	NA	lcl|NC_057813.1_cds_XP_044430849.1_128935
101.469	-0.0554935	0.209708	-0.264622	0.791301	0.916114	lcl|NC_057813.1_cds_XP_044430851.1_128936
786.723	-0.0762368	0.234435	-0.325194	0.745034	0.892618	lcl|NC_057813.1_cds_XP_044430848.1_128937
85.3809	0.381605	0.270389	1.41132	0.158151	0.392394	lcl|NC_057813.1_cds_XP_044432764.1_128938
85.3809	0.381605	0.270389	1.41132	0.158151	0.392394	lcl|NC_057813.1_cds_XP_044432765.1_128939
1264.01	-0.139338	0.0954012	-1.46055	0.144139	0.369644	lcl|NC_057813.1_cds_XP_044429893.1_128940
2682.84	-0.0305923	0.10401	-0.29413	0.768659	0.905096	lcl|NC_057813.1_cds_XP_044429926.1_128941
13890.8	-0.181238	0.0954074	-1.89962	0.0574825	0.201401	lcl|NC_057813.1_cds_XP_044429716.1_128942
32.9159	0.881928	0.824065	1.07022	0.284521	0.555909	lcl|NC_057813.1_cds_XP_044432053.1_128944
4.21459	1.52141	1.46519	1.03837	0.299096	NA	lcl|NC_057813.1_cds_XP_044432054.1_128945
248.631	0.0544833	0.231959	0.234883	0.814299	0.926837	lcl|NC_057813.1_cds_XP_044433151.1_128946
813.433	-0.123311	0.0890563	-1.38464	0.166163	0.404098	lcl|NC_057813.1_cds_XP_044434301.1_128948
22.953	-0.189132	0.506949	-0.37308	0.709089	0.875193	lcl|NC_057813.1_cds_XP_044431958.1_128949
317.184	-0.0762937	0.155719	-0.489944	0.624173	0.827122	lcl|NC_057813.1_cds_XP_044431956.1_128950
594.268	-0.0295298	0.0881581	-0.334964	0.737653	0.889254	lcl|NC_057813.1_cds_XP_044431275.1_128951
748.19	-0.032171	0.0884723	-0.363628	0.716136	0.878623	lcl|NC_057813.1_cds_XP_044430314.1_128952
748.19	-0.032171	0.0884723	-0.363628	0.716136	0.878623	lcl|NC_057813.1_cds_XP_044430315.1_128953
311.713	0.142787	0.173092	0.824919	0.409417	0.676408	lcl|NC_057813.1_cds_XP_044431493.1_128954
6306	-0.248862	0.107276	-2.31983	0.0203503	0.0951263	lcl|NC_057813.1_cds_XP_044431729.1_128955
168.765	0.0545739	0.166737	0.327305	0.743437	0.891864	lcl|NC_057813.1_cds_XP_044431878.1_128957
168.765	0.0545739	0.166737	0.327305	0.743437	0.891864	lcl|NC_057813.1_cds_XP_044431879.1_128958
682.525	0.266622	0.130296	2.04628	0.0407288	0.157432	lcl|NC_057813.1_cds_XP_044430910.1_128959
3725.57	-0.319304	0.0957861	-3.33351	0.000857585	0.00787796	lcl|NC_057813.1_cds_XP_044429574.1_128960
486.384	0.607159	0.345819	1.75571	0.0791378	0.250638	lcl|NC_057813.1_cds_XP_044429573.1_128961
229.715	0.042205	0.357306	0.11812	0.905972	0.964782	lcl|NC_057813.1_cds_XP_044434628.1_128962
809.615	-0.132069	0.13566	-0.97353	0.33029	0.603052	lcl|NC_057813.1_cds_XP_044434629.1_128963
64.66	0.288879	0.520407	0.555101	0.578826	0.797011	lcl|NC_057813.1_cds_XP_044434630.1_128964
152.368	-0.0834946	0.296344	-0.281749	0.778136	0.909589	lcl|NC_057813.1_cds_XP_044434623.1_128965
152.368	-0.0834946	0.296344	-0.281749	0.778136	0.909589	lcl|NC_057813.1_cds_XP_044434624.1_128966
152.368	-0.0834946	0.296344	-0.281749	0.778136	0.909589	lcl|NC_057813.1_cds_XP_044434625.1_128967
152.368	-0.0834946	0.296344	-0.281749	0.778136	0.909589	lcl|NC_057813.1_cds_XP_044434626.1_128968
29.1513	-0.564577	1.11533	-0.506199	0.612717	0.819522	lcl|NC_057813.1_cds_XP_044434627.1_128969
56.8332	-0.246423	0.453355	-0.543554	0.586749	0.80233	lcl|NC_057813.1_cds_XP_044431150.1_128970
201.317	-0.0503223	0.197576	-0.254699	0.798956	0.919783	lcl|NC_057813.1_cds_XP_044431149.1_128971
93.0342	-0.100769	0.269405	-0.374044	0.708372	0.874848	lcl|NC_057813.1_cds_XP_044431151.1_128972
93.0342	-0.100769	0.269405	-0.374044	0.708372	0.874848	lcl|NC_057813.1_cds_XP_044431152.1_128973
93.0342	-0.100769	0.269405	-0.374044	0.708372	0.874848	lcl|NC_057813.1_cds_XP_044431153.1_128974
93.0342	-0.100769	0.269405	-0.374044	0.708372	0.874848	lcl|NC_057813.1_cds_XP_044431154.1_128975
93.0342	-0.100769	0.269405	-0.374044	0.708372	0.874848	lcl|NC_057813.1_cds_XP_044431155.1_128976
93.0342	-0.100769	0.269405	-0.374044	0.708372	0.874848	lcl|NC_057813.1_cds_XP_044431156.1_128977
322.202	0.0351682	0.137912	0.255005	0.798719	0.919707	lcl|NC_057813.1_cds_XP_044434576.1_128978
88.4108	-0.0255106	0.276553	-0.0922448	0.926504	0.97407	lcl|NC_057813.1_cds_XP_044435960.1_128979
99.7172	-0.169688	0.286408	-0.592468	0.553537	0.781417	lcl|NC_057813.1_cds_XP_044434034.1_128980
135.973	-0.424667	0.265632	-1.5987	0.109887	0.310857	lcl|NC_057813.1_cds_XP_044430709.1_128981
14.7931	0.177886	0.569227	0.312505	0.754657	NA	lcl|NC_057813.1_cds_XP_044435107.1_128984
1489.26	-0.0290132	0.119612	-0.24256	0.808346	0.923772	lcl|NC_057813.1_cds_XP_044432818.1_128989
13.584	0.16879	0.4923	0.342859	0.731704	NA	lcl|NC_057813.1_cds_XP_044432052.1_128992
1582.68	-0.400825	0.10474	-3.82685	0.000129791	0.0016474	lcl|NC_057813.1_cds_XP_044432051.1_128993
518.448	-0.0781913	0.101452	-0.770724	0.440871	0.701663	lcl|NC_057813.1_cds_XP_044429942.1_128994
107.224	-0.0605481	0.229095	-0.264293	0.791554	0.916165	lcl|NC_057813.1_cds_XP_044429941.1_128995
44.6282	0.413911	0.325473	1.27172	0.203472	0.457096	lcl|NC_057813.1_cds_XP_044435119.1_128996
181.241	-0.838275	0.501453	-1.67169	0.094585	0.281927	lcl|NC_057813.1_cds_XP_044431420.1_128997
4887.16	-0.23983	0.0852251	-2.81408	0.00489174	0.0320573	lcl|NC_057813.1_cds_XP_044431419.1_128998
2898.19	-0.135717	0.0924125	-1.4686	0.141942	0.366034	lcl|NC_057813.1_cds_XP_044429934.1_128999
3411.96	0.44986	0.128124	3.51113	0.000446207	0.00461146	lcl|NC_057813.1_cds_XP_044431006.1_129000
122.144	-0.0339471	0.446367	-0.0760519	0.939378	0.979123	lcl|NC_057813.1_cds_XP_044431007.1_129001
18.3445	0.258966	0.48701	0.531746	0.594902	0.808035	lcl|NC_057813.1_cds_XP_044431005.1_129002
148.736	-0.240699	0.258073	-0.932679	0.350986	0.623255	lcl|NC_057813.1_cds_XP_044431003.1_129003
32.3116	-0.336417	0.334395	-1.00605	0.314393	0.587001	lcl|NC_057813.1_cds_XP_044431004.1_129004
1186.92	-1.56175	0.203495	-7.67466	1.65864e-14	2.20388e-12	lcl|NC_057813.1_cds_XP_044434970.1_129005
140.016	0.303515	0.311233	0.9752	0.329461	0.602372	lcl|NC_057813.1_cds_XP_044435577.1_129008
205.268	0.271038	0.226775	1.19518	0.232015	0.493972	lcl|NC_057813.1_cds_XP_044435575.1_129009
8.04913	0.381352	0.895549	0.42583	0.670232	NA	lcl|NC_057813.1_cds_XP_044435578.1_129010
18.2155	0.951162	0.752881	1.26336	0.206459	0.461352	lcl|NC_057813.1_cds_XP_044435576.1_129011
857.272	0.505621	0.102156	4.94952	7.43975e-07	1.88056e-05	lcl|NC_057813.1_cds_XP_044436117.1_129012
857.272	0.505621	0.102156	4.94952	7.43975e-07	1.88056e-05	lcl|NC_057813.1_cds_XP_044436118.1_129013
857.272	0.505621	0.102156	4.94952	7.43975e-07	1.88056e-05	lcl|NC_057813.1_cds_XP_044436119.1_129014
492.274	-0.539836	0.28711	-1.88024	0.0600751	0.207781	lcl|NC_057813.1_cds_XP_044435441.1_129015
999.985	0.119228	0.183897	0.648342	0.516764	0.756553	lcl|NC_057813.1_cds_XP_044435442.1_129016
617.446	-0.0397708	0.0986554	-0.403128	0.686854	0.86321	lcl|NC_057813.1_cds_XP_044431290.1_129019
617.446	-0.0397708	0.0986554	-0.403128	0.686854	0.86321	lcl|NC_057813.1_cds_XP_044431291.1_129020
53.5587	-0.299429	0.319368	-0.937567	0.348467	0.620988	lcl|NC_057813.1_cds_XP_044431292.1_129021
53.5587	-0.299429	0.319368	-0.937567	0.348467	0.620988	lcl|NC_057813.1_cds_XP_044431293.1_129022
148.179	-3.01823	1.976	-1.52745	0.12665	0.340357	lcl|NC_057813.1_cds_XP_044430465.1_129023
361.737	-0.446744	0.83775	-0.533266	0.593849	0.807271	lcl|NC_057813.1_cds_XP_044430469.1_129024
257.961	0.725468	0.48355	1.5003	0.133537	0.352263	lcl|NC_057813.1_cds_XP_044430466.1_129025
73.0571	1.82109	0.680105	2.67766	0.00741392	0.0444371	lcl|NC_057813.1_cds_XP_044430470.1_129026
576.253	0.0066518	0.225342	0.0295187	0.976451	0.991704	lcl|NC_057813.1_cds_XP_044430468.1_129027
48.9549	0.478479	0.567825	0.842653	0.399423	0.668045	lcl|NC_057813.1_cds_XP_044430467.1_129028
424.755	-0.0267135	0.137449	-0.194352	0.8459	0.940333	lcl|NC_057813.1_cds_XP_044430471.1_129029
5437.31	-0.18493	0.0698197	-2.64868	0.00808071	0.0474531	lcl|NC_057813.1_cds_XP_044432761.1_129030
239.37	0.508407	0.51537	0.986491	0.323892	0.596512	lcl|NC_057813.1_cds_XP_044432763.1_129031
7759.43	-0.0371573	0.0883872	-0.420392	0.674199	0.856467	lcl|NC_057813.1_cds_XP_044432762.1_129032
231.586	-0.111313	0.140664	-0.791344	0.428743	0.692591	lcl|NC_057813.1_cds_XP_044431985.1_129034
231.586	-0.111313	0.140664	-0.791344	0.428743	0.692591	lcl|NC_057813.1_cds_XP_044431986.1_129035
6472	0.253846	0.0729675	3.47889	0.000503491	0.0050764	lcl|NC_057813.1_cds_XP_044433977.1_129036
229.3	0.0827493	0.171244	0.483225	0.628936	0.830398	lcl|NC_057813.1_cds_XP_044433976.1_129037
18.0987	0.607324	0.665772	0.912209	0.361658	0.633433	lcl|NC_057813.1_cds_XP_044432996.1_129038
1367.72	0.0184492	0.0708731	0.260314	0.794622	0.917775	lcl|NC_057813.1_cds_XP_044429859.1_129039
248.54	-1.85833	0.611389	-3.03952	0.00236958	0.0179717	lcl|NC_057813.1_cds_XP_044434969.1_129040
6968.02	-0.456227	0.0566767	-8.04964	8.30345e-16	1.41198e-13	lcl|NC_057813.1_cds_XP_044434968.1_129041
1037.04	0.592778	0.230998	2.56616	0.0102831	0.0568545	lcl|NC_057813.1_cds_XP_044434967.1_129042
40.1531	0.0263338	0.501036	0.0525586	0.958084	0.985755	lcl|NC_057813.1_cds_XP_044435613.1_129043
14.5894	-1.02778	0.600268	-1.7122	0.0868605	NA	lcl|NC_057813.1_cds_XP_044435611.1_129044
14.5894	-1.02778	0.600268	-1.7122	0.0868605	NA	lcl|NC_057813.1_cds_XP_044435612.1_129045
143.643	-0.315111	0.297008	-1.06095	0.288712	0.560681	lcl|NC_057813.1_cds_XP_044435610.1_129046
282.836	0.419229	0.25866	1.62077	0.105067	0.301775	lcl|NC_057813.1_cds_XP_044435485.1_129047
51.7322	0.615212	0.394424	1.55977	0.118814	0.326756	lcl|NC_057813.1_cds_XP_044435486.1_129048
234.684	0.00105788	0.140988	0.00750333	0.994013	0.998178	lcl|NC_057813.1_cds_XP_044433002.1_129049
234.684	0.00105788	0.140988	0.00750333	0.994013	0.998178	lcl|NC_057813.1_cds_XP_044433003.1_129050
25.9492	0.573614	0.417175	1.375	0.169133	0.408427	lcl|NC_057813.1_cds_XP_044431388.1_129051
663.543	0.418178	0.132192	3.16342	0.00155926	0.0128225	lcl|NC_057813.1_cds_XP_044432674.1_129053
12.3019	-0.374485	0.760396	-0.492487	0.622375	NA	lcl|NC_057813.1_cds_XP_044432675.1_129054
55.1688	-0.307349	0.409704	-0.750172	0.453151	0.711252	lcl|NC_057813.1_cds_XP_044436170.1_129055
6254.47	-0.340117	0.0709347	-4.79479	1.62846e-06	3.76417e-05	lcl|NC_057813.1_cds_XP_044431670.1_129056
871.044	0.124625	0.0807615	1.54312	0.122801	0.333746	lcl|NC_057813.1_cds_XP_044435384.1_129057
184.176	0.10903	0.248945	0.437968	0.661409	0.849324	lcl|NC_057813.1_cds_XP_044435199.1_129058
184.176	0.10903	0.248945	0.437968	0.661409	0.849324	lcl|NC_057813.1_cds_XP_044435200.1_129059
8293.19	0.388629	0.0862788	4.50434	6.65794e-06	0.00012885	lcl|NC_057813.1_cds_XP_044430139.1_129060
81.8058	0.594113	0.248136	2.3943	0.0166521	0.0819706	lcl|NC_057813.1_cds_XP_044430108.1_129062
122.707	0.237372	0.24951	0.951351	0.341426	0.613575	lcl|NC_057813.1_cds_XP_044432982.1_129063
4.02586	-0.399119	1.13432	-0.351858	0.724945	NA	lcl|NC_057813.1_cds_XP_044432182.1_129064
4.02586	-0.399119	1.13432	-0.351858	0.724945	NA	lcl|NC_057813.1_cds_XP_044432183.1_129065
2993.51	-0.251722	0.0911988	-2.76014	0.00577759	0.0365591	lcl|NC_057813.1_cds_XP_044434509.1_129069
961.02	-0.649193	0.199035	-3.2617	0.00110747	0.00971459	lcl|NC_057813.1_cds_XP_044434510.1_129070
1282.99	-0.0634287	0.0702706	-0.902636	0.366719	0.637994	lcl|NC_057813.1_cds_XP_044432042.1_129071
1242.69	-0.105633	0.0890992	-1.18556	0.235795	0.498722	lcl|NC_057813.1_cds_XP_044434986.1_129072
32.9463	0.263824	0.435556	0.605718	0.544702	0.775718	lcl|NC_057813.1_cds_XP_044434987.1_129073
2831.84	0.247793	0.0919026	2.69626	0.00701237	0.042505	lcl|NC_057813.1_cds_XP_044432070.1_129074
150.69	-0.240926	0.427201	-0.563964	0.572779	0.792903	lcl|NC_057813.1_cds_XP_044432071.1_129075
14.7619	0.506271	1.08407	0.467009	0.640493	NA	lcl|NC_057813.1_cds_XP_044433780.1_129076
339.221	0.394412	0.177725	2.21923	0.0264712	0.115403	lcl|NC_057813.1_cds_XP_044433779.1_129077
3824.6	-0.128569	0.0701927	-1.83166	0.0670024	0.22408	lcl|NC_057813.1_cds_XP_044435916.1_129078
7800	0.100352	0.0840007	1.19465	0.232223	0.49422	lcl|NC_057813.1_cds_XP_044433862.1_129079
14.7858	1.04369	0.729712	1.43028	0.152637	NA	lcl|NC_057813.1_cds_XP_044433592.1_129080
14.7858	1.04369	0.729712	1.43028	0.152637	NA	lcl|NC_057813.1_cds_XP_044433593.1_129081
354.096	-0.600142	0.302904	-1.98129	0.0475586	0.175772	lcl|NC_057813.1_cds_XP_044435879.1_129082
5267.49	-0.419774	0.128114	-3.27657	0.00105074	0.00931235	lcl|NC_057813.1_cds_XP_044435880.1_129083
1910.97	-0.0696953	0.0883177	-0.789142	0.430029	0.693483	lcl|NC_057813.1_cds_XP_044434357.1_129084
44.3044	-7.44632	1.62384	-4.58564	4.52607e-06	9.19224e-05	lcl|NC_057813.1_cds_XP_044434358.1_129085
19.4808	-1.1363	2.12192	-0.535504	0.592301	0.806293	lcl|NC_057813.1_cds_XP_044434359.1_129086
17.5712	0.558824	1.66897	0.334832	0.737752	NA	lcl|NC_057813.1_cds_XP_044434360.1_129087
1111.33	0.410685	0.142327	2.8855	0.00390787	0.0268488	lcl|NC_057813.1_cds_XP_044429575.1_129088
421.067	-0.0107116	0.15412	-0.0695014	0.944591	0.980825	lcl|NC_057813.1_cds_XP_044432952.1_129089
1175.43	0.127815	0.123942	1.03125	0.302425	0.575337	lcl|NC_057813.1_cds_XP_044431728.1_129090
11.8999	0.0822655	0.637951	0.128953	0.897395	NA	lcl|NC_057813.1_cds_XP_044432064.1_129091
327.601	-0.0977956	0.145843	-0.670554	0.502505	0.746503	lcl|NC_057813.1_cds_XP_044432888.1_129092
16.6446	-0.867733	0.486963	-1.78193	0.074761	NA	lcl|NC_057813.1_cds_XP_044435597.1_129093
1053.63	-0.00680924	0.0784796	-0.0867645	0.930859	0.97588	lcl|NC_057813.1_cds_XP_044429807.1_129094
648.661	0.0035788	0.192086	0.0186312	0.985135	0.994711	lcl|NC_057813.1_cds_XP_044433686.1_129095
32.8094	0.00464927	0.38546	0.0120616	0.990376	0.99669	lcl|NC_057813.1_cds_XP_044431377.1_129096
32.8094	0.00464927	0.38546	0.0120616	0.990376	0.99669	lcl|NC_057813.1_cds_XP_044431378.1_129097
193.022	0.309082	0.200718	1.53988	0.123589	0.335139	lcl|NC_057813.1_cds_XP_044433917.1_129098
35.6253	-0.0560769	0.816699	-0.0686628	0.945258	0.981116	lcl|NC_057813.1_cds_XP_044433918.1_129099
2348.57	0.577279	0.0817215	7.06398	1.61802e-12	1.5526e-10	lcl|NC_057813.1_cds_XP_044431406.1_129101
1075.77	-0.178734	0.137244	-1.3023	0.192813	0.442465	lcl|NC_057813.1_cds_XP_044433725.1_129102
5174.15	-0.129318	0.0858559	-1.50622	0.13201	0.349794	lcl|NC_057813.1_cds_XP_044435254.1_129103
942.638	-0.229753	0.104109	-2.20685	0.0273244	0.118156	lcl|NC_057813.1_cds_XP_044435252.1_129104
942.638	-0.229753	0.104109	-2.20685	0.0273244	0.118156	lcl|NC_057813.1_cds_XP_044435253.1_129105
225.073	0.271109	0.223175	1.21478	0.224449	0.483882	lcl|NC_057813.1_cds_XP_044430479.1_129106
716.438	0.465906	0.086142	5.40859	6.3524e-08	2.11768e-06	lcl|NC_057813.1_cds_XP_044432900.1_129109
1214.94	-0.0260177	0.130019	-0.200107	0.841397	0.938814	lcl|NC_057813.1_cds_XP_044431356.1_129110
68.065	-0.206738	0.334685	-0.61771	0.536766	0.770766	lcl|NC_057813.1_cds_XP_044433811.1_129111
32.3405	-0.383157	0.483352	-0.792707	0.427949	0.691986	lcl|NC_057813.1_cds_XP_044433810.1_129112
37.1977	-1.48353	0.552517	-2.68504	0.00725207	0.0436817	lcl|NC_057813.1_cds_XP_044433812.1_129113
1369.7	-0.132564	0.149	-0.889693	0.37363	0.644597	lcl|NC_057813.1_cds_XP_044430872.1_129114
4912.16	-0.280139	0.0587769	-4.76615	1.87782e-06	4.27664e-05	lcl|NC_057813.1_cds_XP_044429705.1_129115
558.587	-0.244339	0.101934	-2.39703	0.0165284	0.081487	lcl|NC_057813.1_cds_XP_044430934.1_129116
599.382	0.25069	0.101206	2.47701	0.0132487	0.0689167	lcl|NC_057813.1_cds_XP_044433868.1_129117
8280.13	-0.152808	0.0603982	-2.53001	0.011406	0.0616082	lcl|NC_057813.1_cds_XP_044433729.1_129118
223.608	-0.0932086	0.202841	-0.459515	0.645865	0.840618	lcl|NC_057813.1_cds_XP_044432420.1_129119
40.5696	-1.67658	0.450547	-3.72121	0.000198274	0.00235506	lcl|NC_057813.1_cds_XP_044435785.1_129120
78.9002	-0.696803	0.286625	-2.43106	0.0150548	0.0759608	lcl|NC_057813.1_cds_XP_044434958.1_129121
12.1537	0.225356	0.632581	0.356249	0.721654	NA	lcl|NC_057813.1_cds_XP_044435470.1_129123
12.1537	0.225356	0.632581	0.356249	0.721654	NA	lcl|NC_057813.1_cds_XP_044435471.1_129124
15217.9	-0.329895	0.168844	-1.95384	0.0507203	0.18426	lcl|NC_057813.1_cds_XP_044430499.1_129125
73.9728	-0.592397	0.404564	-1.46429	0.143116	0.368009	lcl|NC_057813.1_cds_XP_044430498.1_129126
81.1133	0.674324	0.232839	2.89609	0.00377842	0.0261064	lcl|NC_057813.1_cds_XP_044430497.1_129127
1176.89	-0.163532	0.0934654	-1.74966	0.0801774	0.252902	lcl|NC_057813.1_cds_XP_044430842.1_129128
26.7571	0.0704977	0.485559	0.145189	0.884562	0.956082	lcl|NC_057813.1_cds_XP_044432067.1_129131
13.8973	-1.04955	0.65674	-1.59811	0.110018	NA	lcl|NC_057813.1_cds_XP_044432069.1_129132
110.807	0.0302144	0.421926	0.0716108	0.942912	0.980099	lcl|NC_057813.1_cds_XP_044436639.1_129133
1105.57	-0.000114128	0.109091	-0.00104618	0.999165	0.999923	lcl|NC_057813.1_cds_XP_044436640.1_129134
2503.55	-0.23851	0.108601	-2.19621	0.0280772	0.120499	lcl|NC_057813.1_cds_XP_044429947.1_129135
749.518	-0.212611	0.133308	-1.59489	0.110737	0.312475	lcl|NC_057813.1_cds_XP_044429946.1_129136
6.45474	1.41847	1.04026	1.36356	0.172705	NA	lcl|NC_057813.1_cds_XP_044433844.1_129137
1089.34	-0.784346	0.131239	-5.97646	2.28045e-09	1.09543e-07	lcl|NC_057813.1_cds_XP_044434330.1_129138
1097.27	-0.0769222	0.0780698	-0.985301	0.324476	0.59715	lcl|NC_057813.1_cds_XP_044433364.1_129139
482.25	-0.214057	0.119578	-1.79011	0.0734364	0.238252	lcl|NC_057813.1_cds_XP_044431415.1_129142
482.25	-0.214057	0.119578	-1.79011	0.0734364	0.238252	lcl|NC_057813.1_cds_XP_044431416.1_129143
2841.32	0.118273	0.10848	1.09028	0.275592	0.54615	lcl|NC_057813.1_cds_XP_044436140.1_129144
132.977	0.253904	0.182676	1.38991	0.164555	0.401546	lcl|NC_057813.1_cds_XP_044431872.1_129146
1118.86	0.407922	0.0788297	5.17472	2.28254e-07	6.62207e-06	lcl|NC_057813.1_cds_XP_044431873.1_129147
926.311	-0.0249976	0.0805992	-0.310146	0.75645	0.898989	lcl|NC_057813.1_cds_XP_044434540.1_129149
25.0501	0.946967	0.699031	1.35469	0.175518	0.418094	lcl|NC_057813.1_cds_XP_044434541.1_129150
2391.37	0.28401	0.0833999	3.4054	0.000660682	0.0063579	lcl|NC_057813.1_cds_XP_044431379.1_129151
100.276	0.145503	0.283461	0.51331	0.607734	0.816765	lcl|NC_057813.1_cds_XP_044436009.1_129152
135.049	0.0808489	0.257808	0.313601	0.753824	0.897596	lcl|NC_057813.1_cds_XP_044434230.1_129153
20.2102	-0.162788	0.544917	-0.298739	0.765139	0.903325	lcl|NC_057813.1_cds_XP_044431464.1_129154
3685.49	-0.0601197	0.0726091	-0.827992	0.407675	0.67449	lcl|NC_057813.1_cds_XP_044429730.1_129155
133.62	0.183815	0.279438	0.657803	0.510665	0.752381	lcl|NC_057813.1_cds_XP_044429729.1_129156
163.982	-0.0886954	0.308052	-0.287924	0.773405	0.907552	lcl|NC_057813.1_cds_XP_044436339.1_129157
1.88006	0	3.81698	0	1	NA	lcl|NC_057813.1_cds_XP_044433389.1_129158
9.14515	0.445657	0.739191	0.602899	0.546576	NA	lcl|NC_057813.1_cds_XP_044433390.1_129159
7.09215	-0.0542613	1.15125	-0.0471325	0.962408	NA	lcl|NC_057813.1_cds_XP_044432072.1_129160
76.0817	0.571692	0.286889	1.99273	0.0462912	0.172295	lcl|NC_057813.1_cds_XP_044434039.1_129162
142.642	1.00792	0.550553	1.83075	0.067138	0.224289	lcl|NC_057813.1_cds_XP_044434411.1_129163
284.993	0.12912	0.242573	0.532294	0.594523	0.807742	lcl|NC_057813.1_cds_XP_044434410.1_129164
581.259	-0.186201	0.31945	-0.58288	0.559974	0.78549	lcl|NC_057813.1_cds_XP_044434412.1_129165
61.021	-1.37637	1.0276	-1.3394	NA	NA	lcl|NC_057813.1_cds_XP_044435941.1_129167
1042.4	0.0259881	0.238754	0.108849	0.913322	0.96793	lcl|NC_057813.1_cds_XP_044435938.1_129168
785.294	-0.0789871	0.114086	-0.692346	0.48872	0.736856	lcl|NC_057813.1_cds_XP_044434813.1_129171
36.6476	-0.986516	0.616338	-1.60061	0.109463	0.310142	lcl|NC_057813.1_cds_XP_044430681.1_129172
866.723	-0.25075	0.0938607	-2.67151	0.00755105	0.0450811	lcl|NC_057813.1_cds_XP_044430682.1_129173
415.552	0.163779	0.287885	0.568905	0.56942	0.790955	lcl|NC_057813.1_cds_XP_044434553.1_129174
938.313	0.0871106	0.113811	0.765396	0.444036	0.703987	lcl|NC_057813.1_cds_XP_044431544.1_129175
299.763	0.293666	0.202956	1.44694	0.147913	0.375864	lcl|NC_057813.1_cds_XP_044431572.1_129176
78.3624	0.194876	0.304373	0.640252	0.522008	0.760241	lcl|NC_057813.1_cds_XP_044436513.1_129177
62.1214	0.122963	0.301356	0.408032	0.68325	0.861108	lcl|NC_057813.1_cds_XP_044432665.1_129179
6719	0.27237	0.0977323	2.78689	0.00532158	0.0342771	lcl|NC_057813.1_cds_XP_044431405.1_129180
402.443	0.504518	0.138991	3.62985	0.00028359	0.00317057	lcl|NC_057813.1_cds_XP_044434205.1_129181
2862.83	0.407607	0.0831765	4.9005	9.55927e-07	2.35423e-05	lcl|NC_057813.1_cds_XP_044434204.1_129182
444.405	-0.0228018	0.130551	-0.174658	0.861348	0.946746	lcl|NC_057813.1_cds_XP_044434539.1_129183
710.435	0.381441	0.122918	3.10321	0.00191431	0.0151556	lcl|NC_057813.1_cds_XP_044433549.1_129185
710.435	0.381441	0.122918	3.10321	0.00191431	0.0151556	lcl|NC_057813.1_cds_XP_044433550.1_129186
3.22365	-0.439581	1.0796	-0.407168	0.683884	NA	lcl|NC_057813.1_cds_XP_044434975.1_129188
2446.27	-0.0422138	0.0592648	-0.712291	0.476285	0.727411	lcl|NC_057813.1_cds_XP_044432738.1_129189
854.47	0.010077	0.125109	0.0805457	0.935803	0.978081	lcl|NC_057813.1_cds_XP_044432739.1_129190
1966.73	0.0717238	0.164481	0.436061	0.662793	0.849968	lcl|NC_057813.1_cds_XP_044436094.1_129191
51.3067	0.188381	0.324222	0.581026	0.561223	0.786142	lcl|NC_057813.1_cds_XP_044435033.1_129192
51.3067	0.188381	0.324222	0.581026	0.561223	0.786142	lcl|NC_057813.1_cds_XP_044435034.1_129193
43.3618	-0.369874	0.568735	-0.650345	0.515469	0.755647	lcl|NC_057813.1_cds_XP_044433283.1_129194
2695.24	0.00472346	0.0653087	0.0723251	0.942343	0.979872	lcl|NC_057813.1_cds_XP_044432267.1_129196
580.02	-1.0853	0.749038	-1.44893	0.147358	0.374952	lcl|NC_057813.1_cds_XP_044435418.1_129197
690.859	-0.871807	0.820106	-1.06304	NA	NA	lcl|NC_057813.1_cds_XP_044435457.1_129198
4.22069	2.26589	1.68738	1.34284	0.179324	NA	lcl|NC_057813.1_cds_XP_044433943.1_129199
325.261	-0.355075	0.155927	-2.27718	0.0227752	0.103261	lcl|NC_057813.1_cds_XP_044435059.1_129200
40.6587	1.51264	0.713833	2.11904	0.0340868	0.138683	lcl|NC_057813.1_cds_XP_044431133.1_129201
72.5975	-0.0619306	0.410182	-0.150983	0.879989	0.954456	lcl|NC_057813.1_cds_XP_044431132.1_129202
5.58256	-0.56317	2.0401	-0.27605	0.78251	NA	lcl|NC_057813.1_cds_XP_044431136.1_129203
69.6979	0.0752884	0.322313	0.233588	0.815305	0.92704	lcl|NC_057813.1_cds_XP_044431135.1_129204
95.2266	1.02844	0.327737	3.13799	0.0017011	0.013753	lcl|NC_057813.1_cds_XP_044431131.1_129206
13054	0.198041	0.121799	1.62597	0.103955	0.299436	lcl|NC_057813.1_cds_XP_044431299.1_129208
278.962	-0.13034	0.139253	-0.935991	0.349278	0.621714	lcl|NC_057813.1_cds_XP_044433565.1_129209
4.84337	0.272916	0.927632	0.294207	0.768599	NA	lcl|NC_057813.1_cds_XP_044433566.1_129210
10.4615	-0.443964	0.714281	-0.621553	0.534236	NA	lcl|NC_057813.1_cds_XP_044433567.1_129211
199.893	0.343591	0.254801	1.34847	0.177509	0.420762	lcl|NC_057813.1_cds_XP_044431564.1_129212
117.774	0.167274	0.187705	0.891156	0.372846	0.643917	lcl|NC_057813.1_cds_XP_044434365.1_129214
892.92	0.112668	0.190506	0.591412	0.554245	0.781894	lcl|NC_057813.1_cds_XP_044430750.1_129215
98.7812	-0.14372	0.807027	-0.178086	0.858656	0.945739	lcl|NC_057813.1_cds_XP_044430751.1_129216
329.588	0.381463	0.131115	2.90939	0.00362139	0.0252338	lcl|NC_057813.1_cds_XP_044430749.1_129217
40.4397	0.328368	0.295313	1.11193	0.266168	0.535127	lcl|NC_057813.1_cds_XP_044432039.1_129218
39.6248	0.782524	0.421566	1.85623	0.0634206	0.215556	lcl|NC_057813.1_cds_XP_044432040.1_129219
368.586	0.157983	0.105696	1.4947	0.134994	0.354714	lcl|NC_057813.1_cds_XP_044431546.1_129220
831.751	0.23562	0.121332	1.94195	0.052143	0.188054	lcl|NC_057813.1_cds_XP_044430533.1_129222
33.5152	-0.234505	0.46301	-0.506479	0.612521	0.819381	lcl|NC_057813.1_cds_XP_044434639.1_129223
19.3689	0.897592	0.54759	1.63917	0.101179	0.294675	lcl|NC_057813.1_cds_XP_044434640.1_129224
348.504	0.350954	0.110089	3.1879	0.00143309	0.0119796	lcl|NC_057813.1_cds_XP_044433944.1_129225
10103.9	0.342456	0.0979517	3.49618	0.000471975	0.00481594	lcl|NC_057813.1_cds_XP_044435922.1_129226
105.896	-0.261319	0.473784	-0.551557	0.581252	0.798489	lcl|NC_057813.1_cds_XP_044435838.1_129227
361.175	0.465687	0.150332	3.09773	0.00195011	0.0153846	lcl|NC_057813.1_cds_XP_044435839.1_129228
113.637	0.996981	0.73508	1.35629	0.175007	0.417325	lcl|NC_057813.1_cds_XP_044434038.1_129229
1718.35	-0.175081	0.168245	-1.04063	0.298049	0.570543	lcl|NC_057813.1_cds_XP_044434037.1_129230
56.3098	0.0299119	0.367858	0.0813139	0.935192	0.977835	lcl|NC_057813.1_cds_XP_044435840.1_129231
3054.07	-0.455828	0.131021	-3.47903	0.000503225	0.00507435	lcl|NC_057813.1_cds_XP_044432667.1_129232
62.3309	-0.84806	0.376077	-2.25501	0.0241324	0.107922	lcl|NC_057813.1_cds_XP_044433818.1_129233
189.768	-0.964843	0.257315	-3.74965	0.000177079	0.00213833	lcl|NC_057813.1_cds_XP_044431673.1_129234
131.502	0.11392	0.18437	0.61789	0.536648	0.770667	lcl|NC_057813.1_cds_XP_044431674.1_129235
2904.41	-0.33653	0.0842055	-3.99653	6.42765e-05	0.000894203	lcl|NC_057813.1_cds_XP_044430363.1_129236
4916.75	-0.58055	0.124387	-4.66728	3.05214e-06	6.52994e-05	lcl|NC_057813.1_cds_XP_044430997.1_129237
423.714	-0.0830657	0.137476	-0.604222	0.545696	0.77644	lcl|NC_057813.1_cds_XP_044431162.1_129239
76.7906	-0.177227	0.248748	-0.712475	0.47617	0.727388	lcl|NC_057813.1_cds_XP_044434425.1_129242
8.2727	-0.412544	0.690385	-0.597556	0.550136	NA	lcl|NC_057813.1_cds_XP_044432076.1_129243
194.548	-0.0315198	0.249861	-0.126149	0.899614	0.961809	lcl|NC_057813.1_cds_XP_044431039.1_129244
106.386	0.0194019	0.21677	0.0895044	0.928681	0.975052	lcl|NC_057813.1_cds_XP_044432078.1_129247
1550.19	0.142169	0.0814497	1.74548	0.0809016	0.254284	lcl|NC_057813.1_cds_XP_044435860.1_129248
460.568	0.0625708	0.152033	0.411562	0.68066	0.859451	lcl|NC_057813.1_cds_XP_044433377.1_129250
460.568	0.0625708	0.152033	0.411562	0.68066	0.859451	lcl|NC_057813.1_cds_XP_044433378.1_129251
14.7038	0.417184	0.525273	0.794223	0.427066	NA	lcl|NC_057813.1_cds_XP_044430336.1_129252
14.7038	0.417184	0.525273	0.794223	0.427066	NA	lcl|NC_057813.1_cds_XP_044430337.1_129253
858.473	-0.206277	0.102618	-2.01015	0.0444153	0.167539	lcl|NC_057813.1_cds_XP_044430338.1_129254
76.407	-0.563389	0.249766	-2.25567	0.0240916	0.107789	lcl|NC_057813.1_cds_XP_044433472.1_129255
8158.61	-0.301789	0.106873	-2.8238	0.00474584	0.0312717	lcl|NC_057813.1_cds_XP_044433131.1_129256
1429.32	0.375296	0.106472	3.52483	0.000423753	0.00442442	lcl|NC_057813.1_cds_XP_044433132.1_129257
660.992	0.155051	0.119628	1.29611	0.194938	0.445279	lcl|NC_057813.1_cds_XP_044433133.1_129258
1684.11	-0.0900139	0.0697489	-1.29054	0.196862	0.448207	lcl|NC_057813.1_cds_XP_044433516.1_129259
6444.28	0.210023	0.177711	1.18183	0.237275	0.500616	lcl|NC_057813.1_cds_XP_044433517.1_129260
8.638	-0.37644	0.805102	-0.467568	0.640093	NA	lcl|NC_057813.1_cds_XP_044434869.1_129268
30661.5	-0.327664	0.12534	-2.6142	0.00894376	0.051252	lcl|NC_057813.1_cds_XP_044431347.1_129269
83.4218	-0.0703177	0.227529	-0.309049	0.757284	0.899381	lcl|NC_057813.1_cds_XP_044436854.1_129270
65.5291	0.223832	0.375797	0.595618	0.55143	0.78002	lcl|NC_057813.1_cds_XP_044436852.1_129271
11296.9	0.273563	0.0659611	4.14734	3.36363e-05	0.000518574	lcl|NC_057813.1_cds_XP_044436851.1_129272
13.7606	0.520982	0.588217	0.885697	0.375781	NA	lcl|NC_057813.1_cds_XP_044434533.1_129273
1.56248	0	2.9877	0	1	NA	lcl|NC_057813.1_cds_XP_044436043.1_129274
1.56248	0	2.9877	0	1	NA	lcl|NC_057813.1_cds_XP_044436044.1_129275
825.618	-0.103448	0.127351	-0.812309	0.416614	0.682653	lcl|NC_057813.1_cds_XP_044432089.1_129277
69.1179	-0.422935	0.300439	-1.40772	0.159214	0.393853	lcl|NC_057813.1_cds_XP_044434521.1_129278
1160.8	-0.17316	0.0885164	-1.95625	0.0504357	0.183483	lcl|NC_057813.1_cds_XP_044432718.1_129279
465.232	0.235815	0.184999	1.27468	0.202421	0.455799	lcl|NC_057813.1_cds_XP_044430990.1_129280
61.2272	0.114091	0.365157	0.312445	0.754703	0.898067	lcl|NC_057813.1_cds_XP_044430985.1_129281
61.2272	0.114091	0.365157	0.312445	0.754703	0.898067	lcl|NC_057813.1_cds_XP_044430986.1_129282
61.2272	0.114091	0.365157	0.312445	0.754703	0.898067	lcl|NC_057813.1_cds_XP_044430987.1_129283
61.2272	0.114091	0.365157	0.312445	0.754703	0.898067	lcl|NC_057813.1_cds_XP_044430988.1_129284
61.2272	0.114091	0.365157	0.312445	0.754703	0.898067	lcl|NC_057813.1_cds_XP_044430989.1_129285
14.8907	-1.94909	0.987725	-1.97332	0.0484596	NA	lcl|NC_057813.1_cds_XP_044432090.1_129286
119.98	0.0535339	0.238029	0.224905	0.822053	0.929886	lcl|NC_057813.1_cds_XP_044432568.1_129287
27.0829	-0.328964	0.569793	-0.57734	0.56371	0.787532	lcl|NC_057813.1_cds_XP_044432091.1_129289
2331.66	-0.281164	0.0647928	-4.33943	1.42856e-05	0.000248456	lcl|NC_057813.1_cds_XP_044430377.1_129290
691.342	-0.246686	0.135968	-1.8143	0.0696316	0.229915	lcl|NC_057813.1_cds_XP_044431463.1_129291
43.4117	-0.1351	0.296277	-0.455994	0.648394	0.842303	lcl|NC_057813.1_cds_XP_044435784.1_129292
3098.34	-0.42111	0.144652	-2.91118	0.00360061	0.0251151	lcl|NC_057813.1_cds_XP_044435158.1_129293
6.3185	-0.374873	0.770697	-0.486408	0.626678	NA	lcl|NC_057813.1_cds_XP_044432891.1_129294
3758.39	-0.0446154	0.0596483	-0.747974	0.454476	0.712229	lcl|NC_057813.1_cds_XP_044430176.1_129295
397.388	-0.0843031	0.211414	-0.398759	0.690071	0.864785	lcl|NC_057813.1_cds_XP_044430175.1_129296
3045.98	0.281272	0.192581	1.46054	0.144142	0.369644	lcl|NC_057813.1_cds_XP_044431248.1_129297
35.4694	0.0882508	0.437774	0.20159	0.840237	0.938551	lcl|NC_057813.1_cds_XP_044433551.1_129298
39.9289	0.0366034	0.354617	0.10322	0.917789	0.969812	lcl|NC_057813.1_cds_XP_044436580.1_129300
144.418	0.285505	0.244397	1.1682	0.242724	0.507565	lcl|NC_057813.1_cds_XP_044435949.1_129301
6.61753	-1.24844	0.776779	-1.6072	0.108011	NA	lcl|NC_057813.1_cds_XP_044436376.1_129302
244.856	-0.17532	0.158528	-1.10592	0.26876	0.537845	lcl|NC_057813.1_cds_XP_044433021.1_129306
244.856	-0.17532	0.158528	-1.10592	0.26876	0.537845	lcl|NC_057813.1_cds_XP_044433022.1_129307
244.856	-0.17532	0.158528	-1.10592	0.26876	0.537845	lcl|NC_057813.1_cds_XP_044433023.1_129308
185.068	-0.0472876	0.205587	-0.230012	0.818082	0.928244	lcl|NC_057813.1_cds_XP_044433024.1_129309
211.269	0.986858	0.155215	6.358	2.04391e-10	1.25134e-08	lcl|NC_057813.1_cds_XP_044433966.1_129310
6.64011	-1.04136	1.1623	-0.895947	0.370281	NA	lcl|NC_057813.1_cds_XP_044433967.1_129311
347.871	0.341652	0.146786	2.32756	0.0199354	0.0937489	lcl|NC_057813.1_cds_XP_044433012.1_129315
8.15725	0.2439	0.900563	0.27083	0.786521	NA	lcl|NC_057813.1_cds_XP_044432117.1_129316
39.0675	0.00576622	0.33722	0.0170993	0.986357	0.995109	lcl|NC_057813.1_cds_XP_044432116.1_129317
42.5543	0.19918	0.319164	0.624067	0.532583	0.7679	lcl|NC_057813.1_cds_XP_044432730.1_129318
481.804	0.241042	0.118497	2.03416	0.041935	0.160912	lcl|NC_057813.1_cds_XP_044431454.1_129319
481.804	0.241042	0.118497	2.03416	0.041935	0.160912	lcl|NC_057813.1_cds_XP_044431455.1_129320
353.663	0.433884	0.150372	2.8854	0.00390912	0.0268506	lcl|NC_057813.1_cds_XP_044434323.1_129322
177.303	0.30581	0.314804	0.971431	0.331334	0.604102	lcl|NC_057813.1_cds_XP_044433326.1_129323
38.8786	0.213331	0.406298	0.525059	0.599542	0.811138	lcl|NC_057813.1_cds_XP_044433327.1_129324
1003.66	0.208763	0.13058	1.59874	0.109878	0.310853	lcl|NC_057813.1_cds_XP_044429582.1_129325
563.404	0.327425	0.159233	2.05626	0.0397576	0.154703	lcl|NC_057813.1_cds_XP_044429583.1_129326
1006.93	0.377721	0.658195	0.573874	NA	NA	lcl|NC_057813.1_cds_XP_044429584.1_129327
11.5032	-0.56111	0.757604	-0.740638	0.458913	NA	lcl|NC_057813.1_cds_XP_044435492.1_129328
16.1006	-0.639585	0.608894	-1.0504	0.293532	NA	lcl|NC_057813.1_cds_XP_044434913.1_129332
2062.42	-0.119775	0.111433	-1.07487	0.282433	0.553665	lcl|NC_057813.1_cds_XP_044429798.1_129333
3606.96	0.669537	0.0810537	8.26041	1.45175e-16	2.80955e-14	lcl|NC_057813.1_cds_XP_044429797.1_129334
2462.31	0.427937	0.0805094	5.31536	1.06445e-07	3.36727e-06	lcl|NC_057813.1_cds_XP_044433270.1_129335
309.732	-0.0799835	0.169277	-0.472501	0.63657	0.835096	lcl|NC_057813.1_cds_XP_044433268.1_129336
497.266	-0.707153	0.198639	-3.55999	0.000370863	0.0039562	lcl|NC_057813.1_cds_XP_044433271.1_129337
161.923	0.597331	0.316695	1.88614	0.0592761	0.205805	lcl|NC_057813.1_cds_XP_044433272.1_129338
16.1949	-0.0434274	0.548875	-0.0791207	0.936937	NA	lcl|NC_057813.1_cds_XP_044432263.1_129340
2380.77	-0.547649	0.11572	-4.73252	2.21749e-06	4.95355e-05	lcl|NC_057813.1_cds_XP_044430570.1_129342
175.524	-2.15711	1.53368	-1.40649	0.159579	0.394353	lcl|NC_057813.1_cds_XP_044430569.1_129343
190.739	-1.22373	0.579279	-2.1125	0.0346437	0.140254	lcl|NC_057813.1_cds_XP_044430568.1_129344
1845.03	-0.150126	0.124061	-1.2101	0.226241	0.486504	lcl|NC_057813.1_cds_XP_044430571.1_129345
3596.64	0.406159	0.0888955	4.56895	4.90181e-06	9.82901e-05	lcl|NC_057813.1_cds_XP_044430572.1_129346
3596.64	0.406159	0.0888955	4.56895	4.90181e-06	9.82901e-05	lcl|NC_057813.1_cds_XP_044430573.1_129347
2525.29	-0.238676	0.105575	-2.26072	0.0237767	0.106736	lcl|NC_057813.1_cds_XP_044429756.1_129348
173.657	-0.325653	0.240693	-1.35298	0.176063	0.418842	lcl|NC_057813.1_cds_XP_044429758.1_129349
306.606	-0.400675	0.245645	-1.63112	0.102866	0.297586	lcl|NC_057813.1_cds_XP_044429757.1_129350
172.551	-0.0672869	0.202779	-0.331823	0.740023	0.890543	lcl|NC_057813.1_cds_XP_044430005.1_129352
2135.89	0.0606641	0.0802246	0.756178	0.449542	0.707899	lcl|NC_057813.1_cds_XP_044436234.1_129353
621.424	0.0839796	0.0991601	0.846909	0.397046	0.665848	lcl|NC_057813.1_cds_XP_044431054.1_129354
621.424	0.0839796	0.0991601	0.846909	0.397046	0.665848	lcl|NC_057813.1_cds_XP_044431055.1_129355
621.424	0.0839796	0.0991601	0.846909	0.397046	0.665848	lcl|NC_057813.1_cds_XP_044431056.1_129356
11.4558	1.6179	0.933315	1.7335	0.0830069	NA	lcl|NC_057813.1_cds_XP_044431057.1_129357
11.4558	1.6179	0.933315	1.7335	0.0830069	NA	lcl|NC_057813.1_cds_XP_044431058.1_129358
11.4558	1.6179	0.933315	1.7335	0.0830069	NA	lcl|NC_057813.1_cds_XP_044431059.1_129359
291.363	0.0805361	0.145467	0.553636	0.579828	0.797744	lcl|NC_057813.1_cds_XP_044435475.1_129360
71.798	0.205239	0.304991	0.672935	0.500989	0.745427	lcl|NC_057813.1_cds_XP_044435867.1_129361
117.339	0.602625	0.612926	0.983193	0.325513	0.598264	lcl|NC_057813.1_cds_XP_044430919.1_129362
209.252	0.110803	0.2346	0.472308	0.636707	0.835166	lcl|NC_057813.1_cds_XP_044430918.1_129363
18.3968	0.384192	0.518271	0.741296	0.458514	0.715042	lcl|NC_057813.1_cds_XP_044430920.1_129364
396.69	0.0800568	0.152756	0.524084	0.60022	0.811718	lcl|NC_057813.1_cds_XP_044429813.1_129365
288.73	-0.0866975	0.258219	-0.335752	0.737058	0.888921	lcl|NC_057813.1_cds_XP_044432615.1_129366
7.55043	-0.207352	0.727055	-0.285195	0.775495	NA	lcl|NC_057813.1_cds_XP_044430068.1_129367
7.55043	-0.207352	0.727055	-0.285195	0.775495	NA	lcl|NC_057813.1_cds_XP_044430069.1_129368
7.55043	-0.207352	0.727055	-0.285195	0.775495	NA	lcl|NC_057813.1_cds_XP_044430070.1_129369
7.55043	-0.207352	0.727055	-0.285195	0.775495	NA	lcl|NC_057813.1_cds_XP_044430071.1_129370
7.55043	-0.207352	0.727055	-0.285195	0.775495	NA	lcl|NC_057813.1_cds_XP_044430072.1_129371
7.55043	-0.207352	0.727055	-0.285195	0.775495	NA	lcl|NC_057813.1_cds_XP_044430073.1_129372
7.55043	-0.207352	0.727055	-0.285195	0.775495	NA	lcl|NC_057813.1_cds_XP_044430074.1_129373
7.55043	-0.207352	0.727055	-0.285195	0.775495	NA	lcl|NC_057813.1_cds_XP_044430075.1_129374
7.55043	-0.207352	0.727055	-0.285195	0.775495	NA	lcl|NC_057813.1_cds_XP_044430076.1_129375
52.1746	0.169211	0.312063	0.542233	0.587658	0.803104	lcl|NC_057813.1_cds_XP_044430077.1_129376
55.6608	0.330039	0.288199	1.14518	0.252135	0.518597	lcl|NC_057813.1_cds_XP_044430078.1_129377
4.34057	-0.482749	2.32275	-0.207835	0.835358	NA	lcl|NC_057813.1_cds_XP_044430718.1_129378
128.626	0.0883813	0.295472	0.299119	0.764849	0.903093	lcl|NC_057813.1_cds_XP_044430720.1_129379
66.0373	-0.305235	0.661708	-0.461284	0.644595	0.839862	lcl|NC_057813.1_cds_XP_044430721.1_129380
254.112	-0.0669404	0.164441	-0.40708	0.683949	0.861645	lcl|NC_057813.1_cds_XP_044430719.1_129381
2202.48	0.0773562	0.0946794	0.817033	0.41391	0.680548	lcl|NC_057813.1_cds_XP_044430900.1_129382
2202.48	0.0773562	0.0946794	0.817033	0.41391	0.680548	lcl|NC_057813.1_cds_XP_044430901.1_129383
157.978	-0.0253282	0.218651	-0.115839	0.90778	0.965479	lcl|NC_057813.1_cds_XP_044430884.1_129386
318.607	0.756308	0.326086	2.31935	0.0203762	0.0952141	lcl|NC_057813.1_cds_XP_044433577.1_129390
349.974	0.0206921	0.165778	0.124819	0.900667	0.962403	lcl|NC_057813.1_cds_XP_044430560.1_129391
51.104	-0.139076	0.411613	-0.33788	0.735453	0.888041	lcl|NC_057813.1_cds_XP_044435954.1_129392
232.168	0.0244714	0.171415	0.142761	0.886479	0.956695	lcl|NC_057813.1_cds_XP_044436564.1_129394
789.95	-0.251094	0.143075	-1.75498	0.0792626	0.250876	lcl|NC_057813.1_cds_XP_044434066.1_129396
1650.05	0.00885001	0.112836	0.0784325	0.937484	0.978453	lcl|NC_057813.1_cds_XP_044430333.1_129397
4934.36	0.0778978	0.0977514	0.796897	0.425511	0.689812	lcl|NC_057813.1_cds_XP_044430700.1_129398
733.637	-0.158981	0.207573	-0.765901	0.443735	0.703801	lcl|NC_057813.1_cds_XP_044433827.1_129399
2161.65	0.101234	0.0847138	1.19501	0.232084	0.494066	lcl|NC_057813.1_cds_XP_044433193.1_129401
1554.17	-0.0518751	0.0756988	-0.685283	0.493165	0.739531	lcl|NC_057813.1_cds_XP_044434644.1_129406
144.787	0.840876	0.323429	2.59988	0.00932562	0.0528611	lcl|NC_057813.1_cds_XP_044432099.1_129407
3654.54	-0.204551	0.0774121	-2.64236	0.00823305	0.0481447	lcl|NC_057813.1_cds_XP_044431273.1_129408
103.119	-0.156271	0.200538	-0.779259	0.435827	0.697968	lcl|NC_057813.1_cds_XP_044434485.1_129411
1143.74	-0.0612964	0.157305	-0.389665	0.696785	0.868438	lcl|NC_057813.1_cds_XP_044431161.1_129412
1007.16	-0.342681	0.123083	-2.78414	0.00536695	0.0345058	lcl|NC_057813.1_cds_XP_044431159.1_129413
1007.16	-0.342681	0.123083	-2.78414	0.00536695	0.0345058	lcl|NC_057813.1_cds_XP_044431160.1_129414
173.077	0.244278	0.175021	1.39571	0.162801	0.399159	lcl|NC_057813.1_cds_XP_044434377.1_129416
106.22	0.608422	0.346124	1.75782	0.0787789	0.249865	lcl|NC_057813.1_cds_XP_044431027.1_129417
2323.3	0.157249	0.0854516	1.84021	0.0657373	0.22105	lcl|NC_057813.1_cds_XP_044432320.1_129418
3303.3	-0.295413	0.103593	-2.85166	0.00434912	0.0292123	lcl|NC_057813.1_cds_XP_044430123.1_129419
1856.35	-0.609411	0.222531	-2.73855	0.00617117	0.0384513	lcl|NC_057813.1_cds_XP_044430124.1_129420
764.621	-0.353779	0.169041	-2.09286	0.0363616	0.145165	lcl|NC_057813.1_cds_XP_044433644.1_129421
3208.49	0.816179	0.278132	2.9345	0.0033408	0.0236824	lcl|NC_057813.1_cds_XP_044433156.1_129422
477.223	-0.0585345	0.140414	-0.41687	0.676774	0.857759	lcl|NC_057813.1_cds_XP_044436627.1_129423
477.223	-0.0585345	0.140414	-0.41687	0.676774	0.857759	lcl|NC_057813.1_cds_XP_044436628.1_129424
477.223	-0.0585345	0.140414	-0.41687	0.676774	0.857759	lcl|NC_057813.1_cds_XP_044436629.1_129425
2612.02	-0.0576816	0.0913136	-0.631687	0.527591	0.764179	lcl|NC_057813.1_cds_XP_044430159.1_129426
40.7778	0.0213363	0.344755	0.0618882	0.950652	0.983187	lcl|NC_057813.1_cds_XP_044433355.1_129427
40.7778	0.0213363	0.344755	0.0618882	0.950652	0.983187	lcl|NC_057813.1_cds_XP_044433356.1_129428
18.5649	0.352389	0.459979	0.766098	0.443618	0.70372	lcl|NC_057813.1_cds_XP_044431532.1_129429
18.5649	0.352389	0.459979	0.766098	0.443618	0.70372	lcl|NC_057813.1_cds_XP_044431533.1_129430
18.5649	0.352389	0.459979	0.766098	0.443618	0.70372	lcl|NC_057813.1_cds_XP_044431534.1_129431
18.5649	0.352389	0.459979	0.766098	0.443618	0.70372	lcl|NC_057813.1_cds_XP_044431535.1_129432
18.5649	0.352389	0.459979	0.766098	0.443618	0.70372	lcl|NC_057813.1_cds_XP_044431536.1_129433
7.89409	0.0239797	0.963192	0.0248961	0.980138	NA	lcl|NC_057813.1_cds_XP_044434189.1_129434
1867.47	-0.068071	0.0958435	-0.710231	0.477561	0.728366	lcl|NC_057813.1_cds_XP_044431367.1_129435
2569.2	-0.113454	0.066649	-1.70226	0.0887058	0.26993	lcl|NC_057813.1_cds_XP_044431948.1_129436
649.573	-0.151055	0.179092	-0.84345	0.398977	0.667654	lcl|NC_057813.1_cds_XP_044434945.1_129437
562.681	-0.298356	0.101052	-2.9525	0.00315214	0.0225736	lcl|NC_057813.1_cds_XP_044431733.1_129438
14.4281	0.720221	0.623857	1.15446	0.24831	NA	lcl|NC_057813.1_cds_XP_044436553.1_129439
4.15714	-2.04266	1.37006	-1.49092	0.135982	NA	lcl|NC_057813.1_cds_XP_044436682.1_129440
3.6956	-3.58843	1.85305	-1.9365	0.0528071	NA	lcl|NC_057813.1_cds_XP_044436683.1_129441
47.3231	0.903822	0.381473	2.36929	0.0178221	0.0863052	lcl|NC_057813.1_cds_XP_044435271.1_129442
4039.33	0.175725	0.0835179	2.10404	0.0353746	0.142226	lcl|NC_057813.1_cds_XP_044431009.1_129443
12079.6	-0.259759	0.155425	-1.67128	0.0946665	0.282128	lcl|NC_057813.1_cds_XP_044431008.1_129444
2757.84	-0.519555	0.127649	-4.07019	4.69739e-05	0.000688471	lcl|NC_057813.1_cds_XP_044431010.1_129445
1902.77	0.0312449	0.0943484	0.331165	0.74052	0.890791	lcl|NC_057813.1_cds_XP_044431011.1_129446
79.8069	0.111244	0.312678	0.355778	0.722007	0.881433	lcl|NC_057813.1_cds_XP_044429715.1_129447
1889.06	-0.0919056	0.109269	-0.841092	0.400297	0.668667	lcl|NC_057813.1_cds_XP_044429714.1_129448
688.225	0.275656	0.0867404	3.17794	0.00148326	0.0123095	lcl|NC_057813.1_cds_XP_044430031.1_129449
688.225	0.275656	0.0867404	3.17794	0.00148326	0.0123095	lcl|NC_057813.1_cds_XP_044430032.1_129450
34.2154	0.0841429	0.48001	0.175294	0.860849	0.946746	lcl|NC_057813.1_cds_XP_044430029.1_129451
34.2154	0.0841429	0.48001	0.175294	0.860849	0.946746	lcl|NC_057813.1_cds_XP_044430030.1_129452
6.12416	-0.893206	0.799985	-1.11653	0.264196	NA	lcl|NC_057813.1_cds_XP_044430009.1_129453
157.856	-0.109214	0.151584	-0.720483	0.471228	0.723848	lcl|NC_057813.1_cds_XP_044430010.1_129454
141.487	0.0689001	0.287881	0.239335	0.810846	0.925126	lcl|NC_057813.1_cds_XP_044431858.1_129456
843.425	-0.38854	0.089425	-4.34487	1.39357e-05	0.000242686	lcl|NC_057813.1_cds_XP_044431857.1_129457
6.77464	-0.299052	2.30972	-0.129476	0.896981	NA	lcl|NC_057813.1_cds_XP_044432793.1_129461
163.112	0.404417	0.185695	2.17786	0.0294167	0.124528	lcl|NC_057813.1_cds_XP_044432794.1_129462
195.323	-0.373303	0.268887	-1.38833	0.165037	0.402309	lcl|NC_057813.1_cds_XP_044433352.1_129463
627.421	0.103195	0.0949093	1.0873	0.276905	0.547527	lcl|NC_057813.1_cds_XP_044434238.1_129464
691.555	-0.0253566	0.118959	-0.213154	0.831207	0.933601	lcl|NC_057813.1_cds_XP_044434617.1_129467
1841.67	-0.0709803	0.0904879	-0.784417	0.432795	0.695493	lcl|NC_057813.1_cds_XP_044431502.1_129468
70.5386	0.365734	0.290642	1.25837	0.20826	0.46378	lcl|NC_057813.1_cds_XP_044434581.1_129469
559.245	-0.863869	0.20127	-4.29209	1.76997e-05	0.000299112	lcl|NC_057813.1_cds_XP_044433055.1_129470
931.299	0.013324	0.098485	0.13529	0.892383	0.958994	lcl|NC_057813.1_cds_XP_044431233.1_129471
279.457	-0.251579	0.137806	-1.8256	0.0679099	0.226119	lcl|NC_057813.1_cds_XP_044430300.1_129472
191.174	-0.353562	0.153787	-2.29903	0.0215031	0.0991562	lcl|NC_057813.1_cds_XP_044430301.1_129473
2103.2	-0.156329	0.180423	-0.866457	0.38624	0.656048	lcl|NC_057813.1_cds_XP_044430253.1_129478
16242.8	-0.627141	0.123086	-5.09512	3.48514e-07	9.64531e-06	lcl|NC_057813.1_cds_XP_044430252.1_129479
370.783	-1.08524	0.827142	-1.31204	0.189508	0.437938	lcl|NC_057813.1_cds_XP_044430249.1_129480
370.783	-1.08524	0.827142	-1.31204	0.189508	0.437938	lcl|NC_057813.1_cds_XP_044430250.1_129481
370.783	-1.08524	0.827142	-1.31204	0.189508	0.437938	lcl|NC_057813.1_cds_XP_044430251.1_129482
60.4705	-0.140549	0.288441	-0.487271	0.626066	0.828471	lcl|NC_057813.1_cds_XP_044434971.1_129483
403.171	-0.040733	0.172604	-0.235992	0.813439	0.926311	lcl|NC_057813.1_cds_XP_044433388.1_129484
74.3985	-0.0297907	0.348188	-0.0855594	0.931817	0.976265	lcl|NC_057813.1_cds_XP_044434678.1_129485
6167.23	0.333564	0.159939	2.08558	0.037017	0.146973	lcl|NC_057813.1_cds_NP_001413721.1_129486
780.319	0.550798	0.244415	2.25354	0.0242253	0.108219	lcl|NC_057813.1_cds_XP_044433505.1_129487
1138.59	-0.216438	0.107449	-2.01433	0.0439746	0.166368	lcl|NC_057813.1_cds_XP_044430886.1_129488
1164.08	0.16603	0.0797458	2.082	0.0373427	0.147859	lcl|NC_057813.1_cds_XP_044435263.1_129489
831.732	0.158938	0.118317	1.34333	0.179167	0.423399	lcl|NC_057813.1_cds_XP_044430971.1_129491
1121.11	-0.279296	0.0945943	-2.95257	0.00315146	0.0225724	lcl|NC_057813.1_cds_XP_044435872.1_129492
5875.06	-0.309235	0.0747472	-4.13708	3.51759e-05	0.000539007	lcl|NC_057813.1_cds_XP_044435871.1_129493
150.734	0.891211	0.372208	2.39439	0.0166481	0.081956	lcl|NC_057813.1_cds_XP_044434831.1_129494
7.46577	-2.30625	1.92294	-1.19934	0.230398	NA	lcl|NC_057813.1_cds_XP_044434830.1_129495
457.539	-0.21229	0.100906	-2.10384	0.0353928	0.142285	lcl|NC_057813.1_cds_XP_044431961.1_129497
2472.72	-0.0358971	0.0681971	-0.526373	0.598629	0.8105	lcl|NC_057813.1_cds_XP_044436677.1_129498
2472.72	-0.0358971	0.0681971	-0.526373	0.598629	0.8105	lcl|NC_057813.1_cds_XP_044436678.1_129499
193.237	0.122516	0.170304	0.719396	0.471897	0.724047	lcl|NC_057813.1_cds_XP_044434844.1_129500
77.3052	-0.328214	0.251139	-1.3069	0.191247	0.440692	lcl|NC_057813.1_cds_XP_044435357.1_129501
578.351	0.252225	0.114783	2.19741	0.0279911	0.120213	lcl|NC_057813.1_cds_XP_044432074.1_129504
113.381	0.25274	0.275339	0.917923	0.358659	0.630567	lcl|NC_057813.1_cds_XP_044432075.1_129505
2984.01	0.149161	0.0573439	2.60117	0.0092907	0.0527338	lcl|NC_057813.1_cds_XP_044430583.1_129507
697.568	-0.127695	0.0961156	-1.32856	0.183993	0.430095	lcl|NC_057813.1_cds_XP_044433863.1_129508
104.503	-0.128539	0.387454	-0.331752	0.740077	0.890543	lcl|NC_057813.1_cds_XP_044436175.1_129509
3336.99	-0.285634	0.118296	-2.41457	0.0157538	0.0786158	lcl|NC_057813.1_cds_XP_044434476.1_129511
1900.84	0.0883858	0.0797679	1.10804	0.267846	0.536798	lcl|NC_057813.1_cds_XP_044431525.1_129512
1900.84	0.0883858	0.0797679	1.10804	0.267846	0.536798	lcl|NC_057813.1_cds_XP_044431526.1_129513
80.3838	0.0341999	0.33688	0.101519	0.919138	0.970451	lcl|NC_057813.1_cds_XP_044430480.1_129514
687.104	0.370865	0.320085	1.15865	0.246601	0.512138	lcl|NC_057813.1_cds_XP_044436655.1_129515
4495.22	0.0900541	0.0887554	1.01463	0.310281	0.583003	lcl|NC_057813.1_cds_XP_044431263.1_129516
228.458	-0.789321	0.28818	-2.73899	0.00616289	0.0384149	lcl|NC_057813.1_cds_XP_044434701.1_129517
971.913	0.0829612	0.159306	0.520765	0.60253	0.813301	lcl|NC_057813.1_cds_XP_044436554.1_129518
60.0799	0.107048	0.342785	0.312289	0.754821	0.89816	lcl|NC_057813.1_cds_XP_044433908.1_129519
845.544	-0.0122931	0.0959513	-0.128118	0.898055	0.961082	lcl|NC_057813.1_cds_XP_044434152.1_129520
96.4878	0.0969329	0.218668	0.443289	0.657557	0.847166	lcl|NC_057813.1_cds_XP_044434151.1_129521
86.754	0.0442796	0.252965	0.175042	0.861047	0.946746	lcl|NC_057813.1_cds_XP_044434153.1_129522
86.754	0.0442796	0.252965	0.175042	0.861047	0.946746	lcl|NC_057813.1_cds_XP_044434154.1_129523
16.1996	0.695337	0.87316	0.796346	0.425831	NA	lcl|NC_057813.1_cds_XP_044431497.1_129524
58.5874	-0.427509	0.421589	-1.01404	0.310563	0.583244	lcl|NC_057813.1_cds_XP_044433591.1_129525
2330.63	-0.353942	0.077743	-4.55271	5.29582e-06	0.000105273	lcl|NC_057813.1_cds_XP_044431375.1_129526
822.803	-0.0403346	0.0873157	-0.461939	0.644125	0.839535	lcl|NC_057813.1_cds_XP_044429952.1_129527
822.803	-0.0403346	0.0873157	-0.461939	0.644125	0.839535	lcl|NC_057813.1_cds_XP_044429953.1_129528
101.134	-0.226976	0.503948	-0.450395	0.652426	0.844507	lcl|NC_057813.1_cds_XP_044429964.1_129529
307.236	-0.079981	0.258438	-0.309478	0.756958	0.899275	lcl|NC_057813.1_cds_XP_044429963.1_129530
6.79134	-0.660905	0.820825	-0.805171	0.420721	NA	lcl|NC_057813.1_cds_XP_044434690.1_129531
65.2654	-0.437525	0.392584	-1.11447	0.265076	0.533852	lcl|NC_057813.1_cds_XP_044433121.1_129533
30.651	0.578218	0.831872	0.69508	0.487005	0.735302	lcl|NC_057813.1_cds_XP_044433120.1_129534
151.878	-0.117592	0.255899	-0.459523	0.645858	0.840618	lcl|NC_057813.1_cds_XP_044433119.1_129535
639.111	0.0372858	0.123184	0.302684	0.762131	0.901737	lcl|NC_057813.1_cds_XP_044430538.1_129536
153.776	0.26424	0.329672	0.801526	0.422827	0.688014	lcl|NC_057813.1_cds_XP_044436021.1_129537
1161.34	0.40827	0.163481	2.49736	0.0125123	0.0659338	lcl|NC_057813.1_cds_XP_044436022.1_129538
682.327	-0.101912	0.164811	-0.618358	0.53634	0.770556	lcl|NC_057813.1_cds_XP_044432108.1_129539
24.6229	0.459417	0.514102	0.89363	0.37152	0.642666	lcl|NC_057813.1_cds_XP_044434901.1_129544
19.8831	-0.0123828	0.506026	-0.0244707	0.980477	0.993276	lcl|NC_057813.1_cds_XP_044434899.1_129545
19.8831	-0.0123828	0.506026	-0.0244707	0.980477	0.993276	lcl|NC_057813.1_cds_XP_044434900.1_129546
2924.82	-0.713765	0.223225	-3.19752	0.00138616	0.0116636	lcl|NC_057813.1_cds_XP_044433114.1_129547
2450.14	0.209906	0.100338	2.09198	0.03644	0.145399	lcl|NC_057813.1_cds_XP_044435364.1_129548
24.9506	-0.447618	0.540611	-0.827986	0.407678	0.67449	lcl|NC_057813.1_cds_XP_044435317.1_129549
394.38	0.515996	0.145813	3.53874	0.000402034	0.00423707	lcl|NC_057813.1_cds_XP_044430559.1_129552
3.47677	-3.7241	1.46794	-2.53696	0.011182	NA	lcl|NC_057813.1_cds_XP_044432451.1_129554
263.283	0.0170215	0.120328	0.14146	0.887507	0.957029	lcl|NC_057813.1_cds_XP_044432449.1_129555
5.88024	1.24382	1.15212	1.0796	0.280321	NA	lcl|NC_057813.1_cds_XP_044434979.1_129559
1517.62	0.102829	0.0729545	1.4095	0.158688	0.393135	lcl|NC_057813.1_cds_XP_044430192.1_129560
1517.62	0.102829	0.0729545	1.4095	0.158688	0.393135	lcl|NC_057813.1_cds_XP_044430193.1_129561
2.72558	0.5957	3.57399	0.166676	0.867625	NA	lcl|NC_057813.1_cds_XP_044430194.1_129562
2304.56	-0.396284	0.0944756	-4.19456	2.73396e-05	0.000433791	lcl|NC_057813.1_cds_XP_044430373.1_129565
2304.56	-0.396284	0.0944756	-4.19456	2.73396e-05	0.000433791	lcl|NC_057813.1_cds_XP_044430374.1_129566
2304.56	-0.396284	0.0944756	-4.19456	2.73396e-05	0.000433791	lcl|NC_057813.1_cds_XP_044430375.1_129567
2304.56	-0.396284	0.0944756	-4.19456	2.73396e-05	0.000433791	lcl|NC_057813.1_cds_XP_044430376.1_129568
1248.74	-0.0884773	0.0905505	-0.977105	0.328517	0.601384	lcl|NC_057813.1_cds_XP_044430853.1_129569
1058.87	0.206148	0.206217	0.999666	0.317472	0.59021	lcl|NC_057813.1_cds_XP_044431543.1_129571
49.6042	0.142916	0.336906	0.424201	0.671419	0.854645	lcl|NC_057813.1_cds_XP_044434415.1_129572
211.053	0.460289	0.240694	1.91234	0.055833	0.197296	lcl|NC_057813.1_cds_XP_044434416.1_129573
1979.26	-0.0569219	0.0854153	-0.666414	0.505147	0.748254	lcl|NC_057813.1_cds_XP_044430268.1_129574
1528.08	0.0492991	0.394932	0.124829	0.900659	0.962403	lcl|NC_057813.1_cds_XP_044433839.1_129576
518.464	-0.412466	0.189999	-2.17088	0.02994	0.126127	lcl|NC_057813.1_cds_XP_044431556.1_129577
203.984	-0.365922	0.272473	-1.34296	0.179284	0.423526	lcl|NC_057813.1_cds_XP_044431555.1_129578
1820.19	-0.0210816	0.0889145	-0.2371	0.812579	0.925864	lcl|NC_057813.1_cds_XP_044431554.1_129579
478.789	0.196867	0.118942	1.65515	0.0978943	0.288463	lcl|NC_057813.1_cds_XP_044432058.1_129581
11.6358	-0.117683	0.567513	-0.207367	0.835723	NA	lcl|NC_057813.1_cds_XP_044434311.1_129582
810.961	-0.0615485	0.0898381	-0.685105	0.493278	0.739531	lcl|NC_057813.1_cds_XP_044430453.1_129583
810.961	-0.0615485	0.0898381	-0.685105	0.493278	0.739531	lcl|NC_057813.1_cds_XP_044430454.1_129584
810.961	-0.0615485	0.0898381	-0.685105	0.493278	0.739531	lcl|NC_057813.1_cds_XP_044430455.1_129585
810.961	-0.0615485	0.0898381	-0.685105	0.493278	0.739531	lcl|NC_057813.1_cds_XP_044430456.1_129586
3.41441	0.475094	1.32224	0.35931	0.719363	NA	lcl|NC_057813.1_cds_XP_044433143.1_129587
33.4709	0.0777	0.304698	0.255007	0.798718	0.919707	lcl|NC_057813.1_cds_XP_044433142.1_129588
21.1894	-0.727162	1.10084	-0.660551	0.508901	0.751023	lcl|NC_057813.1_cds_XP_044435095.1_129589
15.2992	3.23387	1.62641	1.98834	0.0467738	NA	lcl|NC_057813.1_cds_XP_044435096.1_129590
4.91213	-2.41771	3.34279	-0.723261	0.46952	NA	lcl|NC_057813.1_cds_XP_044435097.1_129591
4.28897	2.00538	1.80033	1.11389	0.265325	NA	lcl|NC_057813.1_cds_XP_044433984.1_129594
8.05433	0.0907733	1.04302	0.0870292	0.930648	NA	lcl|NC_057813.1_cds_XP_044433257.1_129596
173.037	0.233209	0.199337	1.16992	0.242032	0.506669	lcl|NC_057813.1_cds_XP_044431300.1_129597
61.7165	-0.249927	0.466367	-0.535903	0.592026	0.806125	lcl|NC_057813.1_cds_XP_044433765.1_129598
95.1078	-0.0963242	0.317415	-0.303464	0.761536	0.901295	lcl|NC_057813.1_cds_XP_044432111.1_129599
25.402	-0.120304	0.505237	-0.238113	0.811793	0.925575	lcl|NC_057813.1_cds_XP_044436371.1_129600
210.225	0.0673083	0.234852	0.286599	0.77442	0.907729	lcl|NC_057813.1_cds_XP_044436556.1_129601
76.0238	0.622044	0.248663	2.50155	0.0123649	0.0653624	lcl|NC_057813.1_cds_XP_044436335.1_129604
491.539	0.229634	0.130598	1.75833	0.0786913	0.249676	lcl|NC_057813.1_cds_XP_044432757.1_129605
11.9313	0.529623	0.989779	0.535092	0.592586	NA	lcl|NC_057813.1_cds_XP_044432758.1_129606
5.13612	-1.42884	0.953343	-1.49876	0.133935	NA	lcl|NC_057813.1_cds_XP_044433907.1_129609
336.145	0.0256671	0.137593	0.186544	0.852018	0.942934	lcl|NC_057813.1_cds_XP_044434245.1_129610
336.145	0.0256671	0.137593	0.186544	0.852018	0.942934	lcl|NC_057813.1_cds_XP_044434246.1_129611
336.145	0.0256671	0.137593	0.186544	0.852018	0.942934	lcl|NC_057813.1_cds_XP_044434247.1_129612
336.145	0.0256671	0.137593	0.186544	0.852018	0.942934	lcl|NC_057813.1_cds_XP_044434248.1_129613
156.335	-0.374194	0.296484	-1.2621	0.206912	0.46207	lcl|NC_057813.1_cds_XP_044436192.1_129614
22.5982	0.420443	0.484771	0.867301	0.385777	0.655609	lcl|NC_057813.1_cds_XP_044436133.1_129615
205.545	0.269055	0.177031	1.51981	0.128558	0.343657	lcl|NC_057813.1_cds_XP_044436131.1_129616
3876.27	0.30114	0.125191	2.40545	0.0161527	0.0801593	lcl|NC_057813.1_cds_XP_044430197.1_129617
5236.5	-0.112702	0.0787958	-1.4303	0.152631	0.383546	lcl|NC_057813.1_cds_XP_044430302.1_129618
322.431	-0.677334	0.291369	-2.32466	0.0200902	0.0941952	lcl|NC_057813.1_cds_XP_044430303.1_129619
1303.41	-0.169023	0.0894534	-1.88951	0.0588241	0.204783	lcl|NC_057813.1_cds_XP_044433230.1_129620
107.814	-0.0223423	0.231238	-0.0966207	0.923028	0.972417	lcl|NC_057813.1_cds_XP_044430059.1_129621
107.814	-0.0223423	0.231238	-0.0966207	0.923028	0.972417	lcl|NC_057813.1_cds_XP_044430060.1_129622
107.814	-0.0223423	0.231238	-0.0966207	0.923028	0.972417	lcl|NC_057813.1_cds_XP_044430061.1_129623
70.3419	-0.48929	0.352011	-1.38998	0.164534	0.401546	lcl|NC_057813.1_cds_XP_044433315.1_129626
6568.14	-0.181557	0.0531154	-3.41816	0.000630464	0.00611683	lcl|NC_057813.1_cds_XP_044436295.1_129627
29.9951	-0.0815717	0.600183	-0.135911	0.891891	0.958708	lcl|NC_057813.1_cds_XP_044435654.1_129628
115.975	0.855846	0.482207	1.77485	0.0759224	0.243676	lcl|NC_057813.1_cds_XP_044435363.1_129630
1959.45	0.329995	0.144582	2.2824	0.0224657	0.102289	lcl|NC_057813.1_cds_XP_044430546.1_129631
41.3761	0.20238	0.524445	0.385893	0.699576	0.869978	lcl|NC_057813.1_cds_XP_044429572.1_129632
114.555	-0.129705	0.21787	-0.595331	0.551622	0.780033	lcl|NC_057813.1_cds_XP_044430114.1_129633
116.473	-0.11889	0.218016	-0.545327	0.585529	0.801341	lcl|NC_057813.1_cds_XP_044430115.1_129634
124.213	-0.418462	0.246365	-1.69855	0.0894049	0.271411	lcl|NC_057813.1_cds_XP_044430113.1_129635
748.626	-2.12236	0.267307	-7.93978	2.02544e-15	3.23916e-13	lcl|NC_057813.1_cds_XP_044435371.1_129636
15.0008	-1.14663	0.677477	-1.6925	0.0905503	NA	lcl|NC_057813.1_cds_XP_044436713.1_129637
119.851	-1.04869	0.464876	-2.25585	0.02408	0.107759	lcl|NC_057813.1_cds_XP_044430316.1_129638
1559.23	0.13884	0.0751185	1.84828	0.0645617	0.218236	lcl|NC_057813.1_cds_XP_044430317.1_129639
5189.66	0.202997	0.0937705	2.16482	0.0304013	0.127529	lcl|NC_057813.1_cds_XP_044430952.1_129640
1679.45	0.498292	0.0752898	6.61832	3.63305e-11	2.64457e-09	lcl|NC_057813.1_cds_XP_044432112.1_129641
198.914	0.269462	0.215586	1.2499	0.211335	0.467936	lcl|NC_057813.1_cds_XP_044432825.1_129642
43.1791	0.329648	0.586888	0.561689	0.574328	0.794113	lcl|NC_057813.1_cds_XP_044432822.1_129643
43.1791	0.329648	0.586888	0.561689	0.574328	0.794113	lcl|NC_057813.1_cds_XP_044432823.1_129644
600.647	-0.130436	0.136017	-0.958969	0.337574	0.610028	lcl|NC_057813.1_cds_XP_044433299.1_129646
647.918	-0.152355	0.0907968	-1.67798	0.0933515	0.279447	lcl|NC_057813.1_cds_XP_044433300.1_129647
2160.72	0.0431507	0.0711027	0.606879	0.543931	0.775095	lcl|NC_057813.1_cds_XP_044430109.1_129648
1284.55	0.091542	0.1643	0.557165	0.577415	0.796186	lcl|NC_057813.1_cds_XP_044429943.1_129649
1468.49	-0.281509	0.146369	-1.92328	0.054445	0.193941	lcl|NC_057813.1_cds_XP_044429944.1_129650
19545	-0.203917	0.101392	-2.01117	0.0443075	0.167233	lcl|NC_057813.1_cds_XP_044436756.1_129651
69.7625	0.0171167	0.242345	0.0706295	0.943693	0.980472	lcl|NC_057813.1_cds_XP_044435279.1_129652
5.41171	1.89626	0.955584	1.9844	0.0472111	NA	lcl|NC_057813.1_cds_XP_044434470.1_129653
339.291	-0.540165	0.181668	-2.97336	0.00294558	0.0213912	lcl|NC_057813.1_cds_XP_044436617.1_129654
83.6845	1.75196	1.65241	1.06025	0.289033	0.56102	lcl|NC_057813.1_cds_XP_044436618.1_129655
3093.77	0.067331	0.0970467	0.6938	0.487808	0.735935	lcl|NC_057813.1_cds_XP_044436616.1_129656
111.769	-0.120504	0.426545	-0.282512	0.777551	0.909328	lcl|NC_057813.1_cds_XP_044436614.1_129657
111.769	-0.120504	0.426545	-0.282512	0.777551	0.909328	lcl|NC_057813.1_cds_XP_044436615.1_129658
529.981	0.17091	0.332703	0.5137	0.607462	0.816534	lcl|NC_057813.1_cds_XP_044430800.1_129660
897.755	-0.478223	0.327617	-1.4597	0.144372	0.370069	lcl|NC_057813.1_cds_XP_044430799.1_129661
9.52766	-3.31384	0.933266	-3.5508	0.000384058	NA	lcl|NC_057813.1_cds_XP_044430801.1_129662
26.0341	-0.278553	0.382839	-0.7276	0.466859	0.720753	lcl|NC_057813.1_cds_XP_044436332.1_129663
204.925	0.902053	0.197131	4.57591	4.74143e-06	9.55742e-05	lcl|NC_057813.1_cds_XP_044432120.1_129664
1548.15	-0.240722	0.0794163	-3.03114	0.00243631	0.0183947	lcl|NC_057813.1_cds_XP_044431685.1_129665
140.196	0.857703	0.369348	2.32221	0.0202219	0.094668	lcl|NC_057813.1_cds_XP_044434542.1_129666
1444.46	0.227843	0.108106	2.1076	0.0350659	0.141395	lcl|NC_057813.1_cds_XP_044434543.1_129667
16.0022	0.799032	0.576707	1.38551	0.165898	NA	lcl|NC_057813.1_cds_XP_044435144.1_129668
740.293	-0.174062	0.118903	-1.46389	0.143224	0.368124	lcl|NC_057813.1_cds_XP_044434530.1_129670
740.293	-0.174062	0.118903	-1.46389	0.143224	0.368124	lcl|NC_057813.1_cds_XP_044434531.1_129671
1134.78	-0.147424	0.0699925	-2.10628	0.0351803	0.141778	lcl|NC_057813.1_cds_XP_044432190.1_129672
14.2076	1.40305	0.744989	1.88332	0.0596575	NA	lcl|NC_057813.1_cds_XP_044432830.1_129673
3742.32	-0.389145	0.124347	-3.1295	0.00175103	0.0140789	lcl|NC_057813.1_cds_XP_044434890.1_129675
2569.29	-0.0494139	0.143561	-0.344202	0.730694	0.885892	lcl|NC_057813.1_cds_XP_044434891.1_129676
2569.29	-0.0494139	0.143561	-0.344202	0.730694	0.885892	lcl|NC_057813.1_cds_XP_044434892.1_129677
106.97	0.173702	0.314953	0.551518	0.581278	0.798505	lcl|NC_057813.1_cds_XP_044434893.1_129678
50.9115	-0.521885	0.392943	-1.32814	0.184131	0.430228	lcl|NC_057813.1_cds_XP_044433610.1_129680
56.934	0.253131	0.307343	0.823609	0.410162	0.677226	lcl|NC_057813.1_cds_XP_044433916.1_129681
1173.5	0.539563	0.374921	1.43914	0.150112	0.379334	lcl|NC_057813.1_cds_XP_044433953.1_129682
1231.77	-0.646972	0.0822766	-7.86337	3.73935e-15	5.59569e-13	lcl|NC_057813.1_cds_XP_044436528.1_129684
1863.25	0.0216405	0.122203	0.177087	0.85944	0.946258	lcl|NC_057813.1_cds_XP_044434482.1_129685
2176.15	0.559095	0.121645	4.59611	4.30451e-06	8.81577e-05	lcl|NC_057813.1_cds_XP_044435328.1_129686
336.488	-0.238057	0.284467	-0.836855	0.402674	0.670873	lcl|NC_057813.1_cds_XP_044432722.1_129687
1689.13	-0.109254	0.089264	-1.22395	0.220972	0.479692	lcl|NC_057813.1_cds_XP_044432721.1_129689
2135.55	-0.284554	0.0881893	-3.22663	0.00125258	0.0107394	lcl|NC_057813.1_cds_XP_044430146.1_129690
2581.13	0.772879	0.124228	6.22145	4.92566e-10	2.76152e-08	lcl|NC_057813.1_cds_XP_044434931.1_129691
137.611	-0.820706	0.234026	-3.5069	0.000453357	0.00466082	lcl|NC_057813.1_cds_XP_044431211.1_129693
1128.41	0.511098	0.715708	0.714114	NA	NA	lcl|NC_057813.1_cds_XP_044435392.1_129694
846.369	0.38873	0.110506	3.51772	0.000435272	0.00451933	lcl|NC_057813.1_cds_XP_044432711.1_129696
2148.28	0.288887	0.0852399	3.3891	0.000701214	0.00668245	lcl|NC_057813.1_cds_XP_044430091.1_129698
141.847	0.22117	0.329952	0.670311	0.502659	0.746532	lcl|NC_057813.1_cds_XP_044430090.1_129699
29.1671	0.644063	0.815368	0.789904	0.429584	0.693085	lcl|NC_057813.1_cds_XP_044430089.1_129700
592.346	0.449433	0.134219	3.3485	0.000812491	0.00753612	lcl|NC_057813.1_cds_XP_044434176.1_129703
3560	-0.518513	0.140899	-3.68003	0.000233205	0.00269521	lcl|NC_057813.1_cds_XP_044434822.1_129704
3560	-0.518513	0.140899	-3.68003	0.000233205	0.00269521	lcl|NC_057813.1_cds_XP_044434823.1_129705
3560	-0.518513	0.140899	-3.68003	0.000233205	0.00269521	lcl|NC_057813.1_cds_XP_044434824.1_129706
3560	-0.518513	0.140899	-3.68003	0.000233205	0.00269521	lcl|NC_057813.1_cds_XP_044434825.1_129707
350.069	0.0977185	0.142455	0.685962	0.492737	0.739455	lcl|NC_057813.1_cds_XP_044435842.1_129708
553.06	0.215372	0.167006	1.2896	0.197189	0.448621	lcl|NC_057813.1_cds_XP_044435841.1_129709
313.956	0.249276	0.165282	1.50819	0.131505	0.348994	lcl|NC_057813.1_cds_XP_044430646.1_129710
247.52	0.166983	0.16888	0.988767	0.322777	0.595392	lcl|NC_057813.1_cds_XP_044432151.1_129711
45.6279	0.362995	0.329353	1.10215	0.270397	0.539976	lcl|NC_057813.1_cds_XP_044435927.1_129715
93.1369	0.283396	0.370252	0.765413	0.444026	0.703987	lcl|NC_057813.1_cds_XP_044433393.1_129720
16.2336	0.148575	0.540212	0.27503	0.783293	NA	lcl|NC_057813.1_cds_XP_044433125.1_129721
2022.11	-0.175924	0.110977	-1.58522	0.112915	0.316481	lcl|NC_057813.1_cds_XP_044431329.1_129722
10.0626	0.590837	0.838888	0.70431	0.48124	NA	lcl|NC_057813.1_cds_XP_044433697.1_129723
685.101	0.155746	0.160109	0.972752	0.330677	0.603509	lcl|NC_057813.1_cds_XP_044436113.1_129724
539.948	0.28403	0.17286	1.64312	0.100359	0.293019	lcl|NC_057813.1_cds_XP_044434055.1_129725
11261	-0.236886	0.0750077	-3.15816	0.00158769	0.0130112	lcl|NC_057813.1_cds_XP_044431484.1_129726
965.141	0.0301739	0.0980067	0.307876	0.758177	0.899794	lcl|NC_057813.1_cds_XP_044430415.1_129727
11262.9	0.407955	0.121935	3.34566	0.000820858	0.00759448	lcl|NC_057813.1_cds_NP_001414919.1_129729
202.946	-0.0175978	0.167198	-0.105252	0.916176	0.96899	lcl|NC_057813.1_cds_XP_044434619.1_129730
22.7414	-0.548485	1.16516	-0.470739	0.637827	0.835768	lcl|NC_057813.1_cds_XP_044430199.1_129731
44.4986	0.701254	0.39394	1.7801	0.0750594	0.241932	lcl|NC_057813.1_cds_XP_044430200.1_129733
5.17935	-3.90512	3.51873	-1.10981	0.267082	NA	lcl|NC_057813.1_cds_XP_044430202.1_129734
1397.39	-0.351101	0.0936938	-3.74732	0.000178732	0.00215539	lcl|NC_057813.1_cds_XP_044430198.1_129735
507.855	-0.169322	0.154582	-1.09536	0.273361	0.543495	lcl|NC_057813.1_cds_XP_044430687.1_129736
167.035	0.156272	0.187403	0.833884	0.404347	0.67227	lcl|NC_057813.1_cds_XP_044431140.1_129737
36.67	-7.38603	1.65756	-4.45597	8.35136e-06	0.000156288	lcl|NC_057813.1_cds_XP_044432917.1_129738
48.8417	1.30486	1.20762	1.08052	0.279913	0.551105	lcl|NC_057813.1_cds_XP_044432918.1_129739
312.462	0.334557	0.235333	1.42163	0.155133	0.38768	lcl|NC_057813.1_cds_XP_044432919.1_129740
385.822	-0.489258	0.235605	-2.0766	0.0378388	0.149388	lcl|NC_057813.1_cds_XP_044432920.1_129741
41.6221	0.249097	0.627017	0.397273	0.691166	0.865285	lcl|NC_057813.1_cds_XP_044436074.1_129746
2308.77	-0.36554	0.167328	-2.18456	0.0289208	0.123005	lcl|NC_057813.1_cds_XP_044435138.1_129747
62.9304	0.780429	0.374872	2.08185	0.0373559	0.147888	lcl|NC_057813.1_cds_XP_044432129.1_129749
120.932	-0.430449	0.248001	-1.73568	0.0826213	0.257662	lcl|NC_057813.1_cds_XP_044432175.1_129750
254.013	0.0228139	0.16387	0.13922	0.889277	0.957481	lcl|NC_057813.1_cds_XP_044429579.1_129751
254.013	0.0228139	0.16387	0.13922	0.889277	0.957481	lcl|NC_057813.1_cds_XP_044429580.1_129752
254.013	0.0228139	0.16387	0.13922	0.889277	0.957481	lcl|NC_057813.1_cds_XP_044429581.1_129753
442.164	0.102259	0.11119	0.919678	0.357741	0.629586	lcl|NC_057813.1_cds_XP_044436557.1_129754
245.02	0.180069	0.177369	1.01523	0.309999	0.58268	lcl|NC_057813.1_cds_XP_044436313.1_129755
2619.78	0.0396236	0.105913	0.374113	0.70832	0.874848	lcl|NC_057813.1_cds_XP_044431142.1_129756
7.49614	1.00349	1.50203	0.668086	0.504079	NA	lcl|NC_057813.1_cds_XP_044431141.1_129757
2525.34	-0.51449	0.113337	-4.53948	5.63931e-06	0.000111304	lcl|NC_057813.1_cds_XP_044429918.1_129758
423.069	0.0507079	0.495913	0.102252	0.918557	0.970157	lcl|NC_057813.1_cds_XP_044429919.1_129759
16183.2	-0.341388	0.0906793	-3.76479	0.000166692	0.00203704	lcl|NC_057813.1_cds_XP_044433113.1_129760
4906.13	0.155568	0.103162	1.508	0.131555	0.349061	lcl|NC_057813.1_cds_XP_044432221.1_129761
3412.38	0.194111	0.169751	1.1435	0.252832	0.519524	lcl|NC_057813.1_cds_XP_044433289.1_129762
12.7665	-0.117747	0.941836	-0.125018	0.900509	NA	lcl|NC_057813.1_cds_XP_044431997.1_129765
24.0674	-0.474383	0.543687	-0.872531	0.382919	0.652951	lcl|NC_057813.1_cds_XP_044431998.1_129766
9.31095	-0.43475	0.66845	-0.650384	0.515444	NA	lcl|NC_057813.1_cds_XP_044431995.1_129767
1162.49	0.180582	0.119428	1.51206	0.13052	0.347127	lcl|NC_057813.1_cds_XP_044431547.1_129768
27.4316	-0.135289	0.646801	-0.209167	0.834318	0.935128	lcl|NC_057813.1_cds_XP_044431758.1_129769
159.268	-0.300411	0.183117	-1.64054	0.100892	0.294063	lcl|NC_057813.1_cds_XP_044434279.1_129770
14.1187	0.386956	0.705221	0.548702	0.58321	NA	lcl|NC_057813.1_cds_XP_044431954.1_129772
231.914	0.185857	0.403178	0.46098	0.644813	0.83998	lcl|NC_057813.1_cds_XP_044436336.1_129773
221.353	-0.261532	0.148789	-1.75774	0.0787918	0.249896	lcl|NC_057813.1_cds_XP_044436394.1_129774
2869.09	0.34541	0.0922532	3.74415	0.000181004	0.00217919	lcl|NC_057813.1_cds_XP_044436546.1_129775
8.1376	-4.19566	2.76582	-1.51697	NA	NA	lcl|NC_057813.1_cds_XP_044436547.1_129776
4.02109	4.08133	1.52062	2.68398	0.00727515	NA	lcl|NC_057813.1_cds_XP_044433044.1_129777
43.7724	0.767819	0.341392	2.24908	0.0245073	0.109092	lcl|NC_057813.1_cds_XP_044433547.1_129778
1550.43	0.806631	0.198668	4.06019	4.90319e-05	0.000712538	lcl|NC_057813.1_cds_XP_044431451.1_129779
13.131	0.0493054	0.62397	0.0790188	0.937018	NA	lcl|NC_057813.1_cds_XP_044432131.1_129781
8.98951	-3.01773	1.0666	-2.82931	0.00466491	NA	lcl|NC_057813.1_cds_XP_044434504.1_129783
177.024	0.168709	0.209126	0.806734	0.41982	0.685478	lcl|NC_057813.1_cds_XP_044432745.1_129786
17.5071	-0.283908	0.552532	-0.51383	0.607371	NA	lcl|NC_057813.1_cds_XP_044432132.1_129787
7.27916	0.916653	0.779164	1.17646	0.239412	NA	lcl|NC_057813.1_cds_XP_044430874.1_129789
2664.75	0.274572	0.0943133	2.91128	0.00359951	0.0251096	lcl|NC_057813.1_cds_XP_044430876.1_129790
105.565	-0.379359	0.67902	-0.558686	0.576376	0.79531	lcl|NC_057813.1_cds_XP_044430875.1_129791
1025.97	0.134243	0.0898443	1.49418	0.13513	0.354985	lcl|NC_057813.1_cds_XP_044430878.1_129792
134.087	0.54124	0.23235	2.32941	0.0198372	0.093451	lcl|NC_057813.1_cds_XP_044432852.1_129794
2378.4	0.0426671	0.0619206	0.689061	0.490785	0.738029	lcl|NC_057813.1_cds_XP_044430828.1_129795
350.662	0.414	0.143605	2.88291	0.00394017	0.0270072	lcl|NC_057813.1_cds_XP_044433611.1_129796
63.357	-2.07905	0.6095	-3.41108	0.000647068	0.00624855	lcl|NC_057813.1_cds_XP_044435478.1_129797
24.7251	-0.688659	0.420418	-1.63803	0.101415	0.29507	lcl|NC_057813.1_cds_XP_044432134.1_129798
264.136	-0.210875	0.165806	-1.27182	0.203437	0.457096	lcl|NC_057813.1_cds_XP_044430974.1_129799
165.851	-0.0861435	0.177166	-0.486231	0.626803	0.828997	lcl|NC_057813.1_cds_XP_044435848.1_129800
1760.09	-0.104899	0.0973087	-1.078	0.281034	0.552134	lcl|NC_057813.1_cds_XP_044431631.1_129801
27509.4	-0.429432	0.154432	-2.78071	0.00542394	0.0348056	lcl|NC_057813.1_cds_XP_044430419.1_129802
10.3537	-0.130862	0.626195	-0.208979	0.834465	NA	lcl|NC_057813.1_cds_XP_044436142.1_129807
10.3537	-0.130862	0.626195	-0.208979	0.834465	NA	lcl|NC_057813.1_cds_XP_044436143.1_129808
10.3537	-0.130862	0.626195	-0.208979	0.834465	NA	lcl|NC_057813.1_cds_XP_044436144.1_129809
9468.91	-0.57229	0.190139	-3.00986	0.00261372	0.0195109	lcl|NC_057813.1_cds_XP_044434075.1_129810
3081.46	-0.0363718	0.206754	-0.175918	0.860358	0.946628	lcl|NC_057813.1_cds_XP_044434076.1_129811
53.1587	0.0861946	0.414736	0.20783	0.835362	0.935776	lcl|NC_057813.1_cds_XP_044434074.1_129812
74.0785	-0.777978	0.497457	-1.56391	0.117839	0.32514	lcl|NC_057813.1_cds_XP_044434073.1_129813
230.123	0.0232756	0.156736	0.148502	0.881947	0.954858	lcl|NC_057813.1_cds_XP_044434071.1_129814
85.1131	0.2528	0.232526	1.08719	0.276953	0.54754	lcl|NC_057813.1_cds_XP_044436202.1_129819
39880.6	-0.0698636	0.170376	-0.410055	0.681766	0.86028	lcl|NC_057813.1_cds_XP_044431418.1_129820
327.884	0.674807	0.199823	3.37703	0.000732735	0.00691804	lcl|NC_057813.1_cds_XP_044436297.1_129821
13.2638	-0.056258	0.782487	-0.0718964	0.942684	NA	lcl|NC_057813.1_cds_XP_044434001.1_129823
63.4532	2.76569	2.8345	0.975726	0.3292	0.602019	lcl|NC_057813.1_cds_XP_044434788.1_129824
1059.4	-0.0117631	0.247888	-0.0474532	0.962152	0.987531	lcl|NC_057813.1_cds_XP_044434789.1_129825
64.111	-0.316526	0.264666	-1.19595	0.231717	0.493625	lcl|NC_057813.1_cds_XP_044435243.1_129827
298.916	-0.0227618	0.113291	-0.200915	0.840765	0.938665	lcl|NC_057813.1_cds_XP_044435649.1_129829
3956.72	-0.152104	0.064175	-2.37015	0.0177811	0.0861478	lcl|NC_057813.1_cds_XP_044435646.1_129830
39.6084	-1.44178	0.660777	-2.18194	0.0291138	0.123526	lcl|NC_057813.1_cds_XP_044435648.1_129831
20.1219	0.511632	0.633664	0.807419	0.419425	0.685126	lcl|NC_057813.1_cds_XP_044435647.1_129832
330.683	-0.00577851	0.122805	-0.0470545	0.96247	0.987681	lcl|NC_057813.1_cds_XP_044431408.1_129834
2757.43	0.00866256	0.0602262	0.143834	0.885632	0.956528	lcl|NC_057813.1_cds_XP_044431666.1_129835
338.137	-0.50401	0.233669	-2.15694	0.0310102	0.129389	lcl|NC_057813.1_cds_XP_044434956.1_129836
188.907	-0.194145	0.220596	-0.880096	0.378807	0.649383	lcl|NC_057813.1_cds_XP_044434162.1_129838
2.84827	2.90846	1.74455	1.66717	0.0954803	NA	lcl|NC_057813.1_cds_XP_044430057.1_129839
3083.28	0.0302476	0.087954	0.343903	0.730919	0.886032	lcl|NC_057813.1_cds_XP_044430058.1_129840
8.21646	-1.10405	0.792356	-1.39338	0.163506	NA	lcl|NC_057813.1_cds_XP_044435240.1_129841
169.619	-0.199489	0.16833	-1.18511	0.235975	0.498967	lcl|NC_057813.1_cds_XP_044435239.1_129842
1051.91	0.087242	0.101331	0.860961	0.389259	0.659147	lcl|NC_057813.1_cds_XP_044433376.1_129844
129.523	0.739954	0.240329	3.07892	0.0020775	0.0161756	lcl|NC_057813.1_cds_XP_044435704.1_129846
52.3795	0.915152	0.311479	2.93809	0.00330243	0.0234455	lcl|NC_057813.1_cds_XP_044435598.1_129847
14.9353	-2.46404	0.680502	-3.62091	0.000293565	NA	lcl|NC_057813.1_cds_XP_044436373.1_129849
153.104	-0.0659722	0.291151	-0.226591	0.820742	0.929363	lcl|NC_057813.1_cds_XP_044432782.1_129850
3119.11	-0.0641591	0.0700315	-0.916146	0.35959	0.631556	lcl|NC_057813.1_cds_XP_044435727.1_129851
1602.35	0.329552	0.107014	3.07952	0.00207335	0.0161479	lcl|NC_057813.1_cds_XP_044435696.1_129852
80.5106	-0.386551	0.218157	-1.77189	0.076412	0.244789	lcl|NC_057813.1_cds_XP_044432853.1_129853
512463	-0.457546	0.206787	-2.21265	0.026922	0.116894	lcl|NC_057813.1_cds_XP_044434841.1_129854
307626	-0.725196	0.592513	-1.22393	0.220978	0.479692	lcl|NC_057813.1_cds_XP_044433958.1_129855
68.8213	0.291134	0.332144	0.87653	0.380742	0.650901	lcl|NC_057813.1_cds_XP_044434717.1_129856
104.499	0.0397682	0.238511	0.166735	0.867579	0.949408	lcl|NC_057813.1_cds_XP_044434716.1_129857
2773.27	-0.972042	0.102847	-9.45137	3.34417e-21	1.37363e-18	lcl|NC_057813.1_cds_XP_044434582.1_129859
513.636	-0.999523	0.338097	-2.95632	0.00311333	0.0223613	lcl|NC_057813.1_cds_XP_044435223.1_129860
10.4535	0.231434	1.20081	0.192733	0.847168	NA	lcl|NC_057813.1_cds_XP_044434839.1_129861
6728.89	-0.190335	0.113224	-1.68105	0.0927536	0.278302	lcl|NC_057813.1_cds_XP_044431046.1_129862
157.507	0.392124	0.202338	1.93796	0.0526277	0.189285	lcl|NC_057813.1_cds_XP_044433804.1_129863
229.961	-0.0520069	0.180227	-0.288564	0.772915	0.907254	lcl|NC_057813.1_cds_XP_044431640.1_129864
1441.55	0.00980937	0.0606978	0.16161	0.871613	0.951108	lcl|NC_057813.1_cds_XP_044430961.1_129865
353.055	0.25392	0.266619	0.95237	0.34091	0.613139	lcl|NC_057813.1_cds_XP_044431918.1_129866
353.055	0.25392	0.266619	0.95237	0.34091	0.613139	lcl|NC_057813.1_cds_XP_044431919.1_129867
3843.94	-0.521897	0.0989203	-5.27594	1.32079e-07	4.08506e-06	lcl|NC_057813.1_cds_XP_044434955.1_129868
903.71	-0.114393	0.0981912	-1.16501	0.244016	0.509095	lcl|NC_057813.1_cds_XP_044433392.1_129869
1932.29	-0.117032	0.0875942	-1.33607	0.181527	0.426623	lcl|NC_057813.1_cds_XP_044432934.1_129870
83.8929	-0.314123	0.230007	-1.36571	0.172031	0.412713	lcl|NC_057813.1_cds_XP_044435775.1_129871
83.8929	-0.314123	0.230007	-1.36571	0.172031	0.412713	lcl|NC_057813.1_cds_XP_044435776.1_129872
25.2376	-1.63782	0.647775	-2.52838	0.0114589	0.0618404	lcl|NC_057813.1_cds_XP_044431584.1_129873
185.96	-0.418444	0.166461	-2.51377	0.0119447	0.0637357	lcl|NC_057813.1_cds_XP_044431583.1_129874
30.4679	-0.74128	0.566476	-1.30858	0.190676	0.439871	lcl|NC_057813.1_cds_XP_044431585.1_129875
19.1945	0.903058	0.552518	1.63444	0.102166	0.296435	lcl|NC_057813.1_cds_XP_044436709.1_129876
29.3166	-0.34735	0.452879	-0.766981	0.443093	0.703431	lcl|NC_057813.1_cds_XP_044433284.1_129877
668.465	0.710382	0.144851	4.90422	9.38006e-07	2.3186e-05	lcl|NC_057813.1_cds_XP_044430959.1_129878
285.708	0.240872	0.22192	1.0854	0.277744	0.548444	lcl|NC_057813.1_cds_XP_044430960.1_129879
17316.5	-0.185134	0.435186	-0.425413	0.670536	0.854129	lcl|NC_057813.1_cds_XP_044433304.1_129880
18.7598	-0.0919679	0.405657	-0.226713	0.820647	0.929318	lcl|NC_057813.1_cds_XP_044435981.1_129881
18.7598	-0.0919679	0.405657	-0.226713	0.820647	0.929318	lcl|NC_057813.1_cds_XP_044435982.1_129882
18.7598	-0.0919679	0.405657	-0.226713	0.820647	0.929318	lcl|NC_057813.1_cds_XP_044435983.1_129883
18.7598	-0.0919679	0.405657	-0.226713	0.820647	0.929318	lcl|NC_057813.1_cds_XP_044435984.1_129884
18.7598	-0.0919679	0.405657	-0.226713	0.820647	0.929318	lcl|NC_057813.1_cds_XP_044435985.1_129885
18.7598	-0.0919679	0.405657	-0.226713	0.820647	0.929318	lcl|NC_057813.1_cds_XP_044435986.1_129886
18.7598	-0.0919679	0.405657	-0.226713	0.820647	0.929318	lcl|NC_057813.1_cds_XP_044435987.1_129887
18.7598	-0.0919679	0.405657	-0.226713	0.820647	0.929318	lcl|NC_057813.1_cds_XP_044435988.1_129888
18.7598	-0.0919679	0.405657	-0.226713	0.820647	0.929318	lcl|NC_057813.1_cds_XP_044435989.1_129889
18.7598	-0.0919679	0.405657	-0.226713	0.820647	0.929318	lcl|NC_057813.1_cds_XP_044435990.1_129890
18.7598	-0.0919679	0.405657	-0.226713	0.820647	0.929318	lcl|NC_057813.1_cds_XP_044435992.1_129891
18.7598	-0.0919679	0.405657	-0.226713	0.820647	0.929318	lcl|NC_057813.1_cds_XP_044435993.1_129892
18.7598	-0.0919679	0.405657	-0.226713	0.820647	0.929318	lcl|NC_057813.1_cds_XP_044435994.1_129893
92.3211	0.171733	0.403743	0.425352	0.67058	0.854171	lcl|NC_057813.1_cds_XP_044436003.1_129894
37.9849	-0.0502823	0.308268	-0.163112	0.87043	0.950694	lcl|NC_057813.1_cds_XP_044435995.1_129895
37.9849	-0.0502823	0.308268	-0.163112	0.87043	0.950694	lcl|NC_057813.1_cds_XP_044435996.1_129896
37.9849	-0.0502823	0.308268	-0.163112	0.87043	0.950694	lcl|NC_057813.1_cds_XP_044435997.1_129897
12.777	-0.235226	0.525584	-0.447552	0.654476	NA	lcl|NC_057813.1_cds_XP_044435998.1_129898
12.777	-0.235226	0.525584	-0.447552	0.654476	NA	lcl|NC_057813.1_cds_XP_044435999.1_129899
12.777	-0.235226	0.525584	-0.447552	0.654476	NA	lcl|NC_057813.1_cds_XP_044436000.1_129900
12.777	-0.235226	0.525584	-0.447552	0.654476	NA	lcl|NC_057813.1_cds_XP_044436001.1_129901
12.777	-0.235226	0.525584	-0.447552	0.654476	NA	lcl|NC_057813.1_cds_XP_044436002.1_129902
12.0937	-0.00875272	0.530813	-0.0164893	0.986844	NA	lcl|NC_057813.1_cds_XP_044436004.1_129903
12.0937	-0.00875272	0.530813	-0.0164893	0.986844	NA	lcl|NC_057813.1_cds_XP_044436005.1_129904
12.0937	-0.00875272	0.530813	-0.0164893	0.986844	NA	lcl|NC_057813.1_cds_XP_044436006.1_129905
12.0937	-0.00875272	0.530813	-0.0164893	0.986844	NA	lcl|NC_057813.1_cds_XP_044436008.1_129906
80.8961	1.20834	0.503747	2.3987	0.0164536	0.0812465	lcl|NC_057813.1_cds_XP_044432768.1_129907
407.06	0.0879297	0.129487	0.679064	0.497097	0.741996	lcl|NC_057813.1_cds_XP_044431825.1_129908
12.0549	1.66657	1.39104	1.19807	0.230888	NA	lcl|NC_057813.1_cds_XP_044431826.1_129909
136.425	-0.580365	0.209296	-2.77294	0.0055552	0.0354522	lcl|NC_057813.1_cds_XP_044431714.1_129910
136.425	-0.580365	0.209296	-2.77294	0.0055552	0.0354522	lcl|NC_057813.1_cds_XP_044431715.1_129911
77.3206	-0.00711851	0.318585	-0.0223441	0.982173	0.99393	lcl|NC_057813.1_cds_XP_044431716.1_129912
528.327	-0.382386	0.151748	-2.51988	0.0117396	0.0629175	lcl|NC_057813.1_cds_XP_044431717.1_129913
242.226	-0.655267	0.197944	-3.31037	0.000931738	0.00843231	lcl|NC_057813.1_cds_XP_044431718.1_129914
612.865	0.388292	0.143142	2.71264	0.00667494	0.0408255	lcl|NC_057813.1_cds_XP_044434812.1_129915
37.4751	-0.183513	0.361791	-0.507236	0.61199	0.819207	lcl|NC_057813.1_cds_XP_044431606.1_129916
37.4751	-0.183513	0.361791	-0.507236	0.61199	0.819207	lcl|NC_057813.1_cds_XP_044431607.1_129917
37.4751	-0.183513	0.361791	-0.507236	0.61199	0.819207	lcl|NC_057813.1_cds_XP_044431608.1_129918
1304.33	-0.649214	0.163288	-3.97589	7.01168e-05	0.000964951	lcl|NC_057813.1_cds_XP_044433441.1_129919
4.43615	-0.623009	0.917126	-0.679306	0.496944	NA	lcl|NC_057813.1_cds_XP_044433070.1_129921
191.134	0.232758	0.267595	0.869816	0.384401	0.654237	lcl|NC_057813.1_cds_XP_044435552.1_129922
5574.05	-0.20547	0.160718	-1.27845	0.20109	0.45402	lcl|NC_057813.1_cds_XP_044433660.1_129923
516.592	-0.0491383	0.216826	-0.226626	0.820715	0.929352	lcl|NC_057813.1_cds_XP_044430233.1_129924
1307.88	-0.169492	0.14201	-1.19352	0.232665	0.494727	lcl|NC_057813.1_cds_XP_044430232.1_129926
842.777	0.460503	0.156772	2.9374	0.00330972	0.0234911	lcl|NC_057813.1_cds_XP_044430234.1_129927
6.8643	1.32361	0.847557	1.56168	0.118364	NA	lcl|NC_057813.1_cds_XP_044436489.1_129928
1.88728	0.21268	1.84483	0.115285	0.908219	NA	lcl|NC_057813.1_cds_XP_044436490.1_129929
13.8064	0.104415	0.740095	0.141083	0.887804	NA	lcl|NC_057813.1_cds_XP_044436488.1_129930
323.72	-0.0617877	0.134196	-0.460429	0.645208	0.840266	lcl|NC_057813.1_cds_XP_044435246.1_129931
549.817	-0.0151027	0.0968244	-0.15598	0.876049	0.953016	lcl|NC_057813.1_cds_XP_044435245.1_129932
835.075	0.152727	0.133037	1.14801	0.250966	0.517475	lcl|NC_057813.1_cds_XP_044431422.1_129935
3619.89	0.191471	0.190524	1.00497	0.314911	0.587443	lcl|NC_057813.1_cds_XP_044431624.1_129937
6.30334	-1.58771	1.06652	-1.48869	0.136569	NA	lcl|NC_057813.1_cds_XP_044429698.1_129938
129.319	0.0655757	0.175301	0.374074	0.708349	0.874848	lcl|NC_057813.1_cds_XP_044431633.1_129939
8198.48	-0.0852139	0.0573038	-1.48706	0.137	0.358028	lcl|NC_057813.1_cds_XP_044430441.1_129940
99.0337	-0.461481	0.309518	-1.49096	0.135971	0.356249	lcl|NC_057813.1_cds_XP_044432306.1_129942
103.032	0.304819	0.324576	0.939129	0.347665	0.620203	lcl|NC_057813.1_cds_XP_044431677.1_129945
423.601	0.42385	0.178192	2.37861	0.017378	0.0846178	lcl|NC_057813.1_cds_XP_044431261.1_129946
1742.94	-0.16231	0.116526	-1.3929	0.163649	0.40023	lcl|NC_057813.1_cds_XP_044431262.1_129947
19.123	-0.180806	0.481744	-0.375316	0.707426	0.874337	lcl|NC_057813.1_cds_XP_044435176.1_129948
488.862	0.125071	0.103563	1.20768	0.22717	0.487792	lcl|NC_057813.1_cds_XP_044435177.1_129949
89.974	0.425327	0.419841	1.01307	0.311028	0.583508	lcl|NC_057813.1_cds_XP_044433491.1_129950
424.827	0.366054	0.120491	3.03802	0.00238141	0.0180479	lcl|NC_057813.1_cds_XP_044433493.1_129951
346.882	-0.479635	0.180731	-2.65386	0.00795775	0.046911	lcl|NC_057813.1_cds_XP_044432294.1_129954
280.614	-0.124394	0.19828	-0.627367	0.530419	0.766412	lcl|NC_057813.1_cds_XP_044430924.1_129955
10.6975	-0.642784	0.684353	-0.939258	0.347598	NA	lcl|NC_057813.1_cds_XP_044436075.1_129956
111.229	0.573058	0.238095	2.40685	0.0160908	0.0799931	lcl|NC_057813.1_cds_XP_044436811.1_129957
386.296	0.0225128	0.106493	0.211402	0.832574	0.934383	lcl|NC_057813.1_cds_XP_044431456.1_129958
11.8974	3.30947	1.37183	2.41245	0.0158457	NA	lcl|NC_057813.1_cds_XP_044433724.1_129959
72.8995	-0.209445	0.293825	-0.712821	0.475956	0.727269	lcl|NC_057813.1_cds_XP_044436317.1_129960
211.335	-0.16086	0.241739	-0.665431	0.505775	0.748746	lcl|NC_057813.1_cds_XP_044434368.1_129961
39.7122	-0.0150686	0.503005	-0.0299572	0.976101	0.991596	lcl|NC_057813.1_cds_XP_044434369.1_129962
521.308	0.266229	0.214293	1.24236	0.214104	0.471229	lcl|NC_057813.1_cds_XP_044434367.1_129963
1573.39	-0.368781	0.107257	-3.43828	0.000585416	0.00575747	lcl|NC_057813.1_cds_XP_044431617.1_129964
809.535	-1.37006	0.196046	-6.98848	2.77871e-12	2.53925e-10	lcl|NC_057813.1_cds_XP_044433962.1_129966
1625.33	-0.371413	0.150845	-2.46221	0.0138084	0.0710939	lcl|NC_057813.1_cds_XP_044433963.1_129967
1625.33	-0.371413	0.150845	-2.46221	0.0138084	0.0710939	lcl|NC_057813.1_cds_XP_044433964.1_129968
1625.33	-0.371413	0.150845	-2.46221	0.0138084	0.0710939	lcl|NC_057813.1_cds_XP_044433965.1_129969
4321.31	0.80891	0.197212	4.10173	4.1007e-05	0.000612981	lcl|NC_057813.1_cds_XP_044434465.1_129970
1398.31	-2.36736	0.136299	-17.3688	1.42209e-67	5.72447e-63	lcl|NC_057813.1_cds_XP_044433365.1_129972
1034.86	0.0740538	0.107624	0.688082	0.491401	0.738467	lcl|NC_057813.1_cds_XP_044431012.1_129973
1135.95	-0.0466158	0.0734777	-0.634421	0.525806	0.762979	lcl|NC_057813.1_cds_XP_044430160.1_129975
318.213	0.0963141	0.153447	0.627669	0.530221	0.766329	lcl|NC_057813.1_cds_XP_044435952.1_129976
27.5691	-0.249526	0.689892	-0.361688	0.717585	0.879141	lcl|NC_057813.1_cds_XP_044432991.1_129977
719.078	-0.423405	0.185386	-2.28391	0.0223769	0.102033	lcl|NC_057813.1_cds_XP_044432990.1_129978
119.527	-0.235343	0.235592	-0.998944	0.317822	0.590547	lcl|NC_057813.1_cds_XP_044432988.1_129979
6384.7	-0.514039	0.127421	-4.03418	5.47943e-05	0.000781466	lcl|NC_057813.1_cds_XP_044432989.1_129980
962.477	-0.65527	0.135117	-4.84965	1.23678e-06	2.95024e-05	lcl|NC_057813.1_cds_XP_044433096.1_129981
1975.81	-1.06587	0.212383	-5.01862	5.20451e-07	1.37019e-05	lcl|NC_057813.1_cds_XP_044436283.1_129982
986.36	-0.514695	0.259786	-1.98122	0.0475663	0.175793	lcl|NC_057813.1_cds_XP_044436284.1_129983
4.30422	-0.393236	0.99603	-0.394803	0.692988	NA	lcl|NC_057813.1_cds_XP_044431605.1_129985
971.155	-0.327317	0.455804	-0.718111	0.472689	0.724723	lcl|NC_057813.1_cds_XP_044431864.1_129986
4311.34	-0.23294	0.326887	-0.7126	0.476094	0.727298	lcl|NC_057813.1_cds_XP_044431866.1_129987
114.469	-0.00874498	0.209575	-0.0417273	0.966716	0.988801	lcl|NC_057813.1_cds_XP_044431865.1_129988
975.11	-0.338164	0.140576	-2.40556	0.0161476	0.0801593	lcl|NC_057813.1_cds_XP_044434200.1_129989
975.11	-0.338164	0.140576	-2.40556	0.0161476	0.0801593	lcl|NC_057813.1_cds_XP_044434201.1_129990
1598.98	0.224489	0.281344	0.797917	0.424919	0.689496	lcl|NC_057813.1_cds_XP_044436695.1_129991
42.2106	0.698453	0.495946	1.40833	0.159035	0.393617	lcl|NC_057813.1_cds_XP_044432150.1_129992
40.4459	0.484919	0.328576	1.47582	0.139993	0.362886	lcl|NC_057813.1_cds_XP_044433718.1_129993
31.1949	-0.622826	0.503112	-1.23795	0.215736	0.473353	lcl|NC_057813.1_cds_XP_044433719.1_129994
5346.57	-0.00967207	0.0758557	-0.127506	0.89854	0.9612	lcl|NC_057813.1_cds_XP_044433717.1_129995
826.775	0.0229732	0.0932774	0.246289	0.805459	0.922639	lcl|NC_057813.1_cds_XP_044436494.1_129996
19.9618	0.0172031	0.479913	0.0358463	0.971405	0.990155	lcl|NC_057813.1_cds_XP_044435669.1_129997
1138.79	-0.0766046	0.110173	-0.695313	0.486859	0.735179	lcl|NC_057813.1_cds_XP_044431048.1_129998
805.672	-0.254643	0.0855916	-2.97509	0.00292904	0.0213037	lcl|NC_057813.1_cds_XP_044431049.1_129999
8.92823	-0.979339	0.841858	-1.16331	0.244705	NA	lcl|NC_057813.1_cds_XP_044436803.1_130002
5799.58	-1.24668	0.24583	-5.07129	3.95119e-07	1.07576e-05	lcl|NC_057813.1_cds_XP_044433337.1_130003
14.2248	0.432458	1.03225	0.418947	0.675255	NA	lcl|NC_057813.1_cds_XP_044432987.1_130006
143.707	-0.833977	0.334795	-2.49101	0.0127381	0.0668107	lcl|NC_057813.1_cds_XP_044435456.1_130008
115.263	0.00733905	0.21885	0.0335347	0.973248	0.990647	lcl|NC_057813.1_cds_XP_044434026.1_130011
115.263	0.00733905	0.21885	0.0335347	0.973248	0.990647	lcl|NC_057813.1_cds_XP_044434027.1_130012
115.263	0.00733905	0.21885	0.0335347	0.973248	0.990647	lcl|NC_057813.1_cds_XP_044434028.1_130013
5.57785	-1.11482	1.01825	-1.09484	0.273588	NA	lcl|NC_057813.1_cds_XP_044434030.1_130014
2159.4	0.219643	0.120561	1.82184	0.0684794	0.227425	lcl|NC_057813.1_cds_XP_044429587.1_130016
10371.6	-0.101592	0.097766	-1.03913	0.298743	0.571273	lcl|NC_057813.1_cds_XP_044429703.1_130017
10371.6	-0.101592	0.097766	-1.03913	0.298743	0.571273	lcl|NC_057813.1_cds_XP_044429704.1_130018
98.5668	-0.264196	0.320888	-0.823327	0.410322	0.677335	lcl|NC_057813.1_cds_XP_044435434.1_130019
98.4328	-0.172397	0.193756	-0.889761	0.373594	0.644551	lcl|NC_057813.1_cds_XP_044430240.1_130020
98.4328	-0.172397	0.193756	-0.889761	0.373594	0.644551	lcl|NC_057813.1_cds_XP_044430241.1_130021
98.4328	-0.172397	0.193756	-0.889761	0.373594	0.644551	lcl|NC_057813.1_cds_XP_044430242.1_130022
98.4328	-0.172397	0.193756	-0.889761	0.373594	0.644551	lcl|NC_057813.1_cds_XP_044430243.1_130023
98.4328	-0.172397	0.193756	-0.889761	0.373594	0.644551	lcl|NC_057813.1_cds_XP_044430244.1_130024
98.4328	-0.172397	0.193756	-0.889761	0.373594	0.644551	lcl|NC_057813.1_cds_XP_044430245.1_130025
98.4328	-0.172397	0.193756	-0.889761	0.373594	0.644551	lcl|NC_057813.1_cds_XP_044430246.1_130026
98.4328	-0.172397	0.193756	-0.889761	0.373594	0.644551	lcl|NC_057813.1_cds_XP_044430247.1_130027
98.4328	-0.172397	0.193756	-0.889761	0.373594	0.644551	lcl|NC_057813.1_cds_XP_044430248.1_130028
78.4666	0.120177	0.260095	0.46205	0.644046	0.839535	lcl|NC_057813.1_cds_XP_044430239.1_130029
13909.9	0.432456	0.0973819	4.44082	8.96154e-06	0.00016578	lcl|NC_057813.1_cds_XP_044434042.1_130030
1681.1	0.126875	0.0873273	1.45286	0.146262	0.373261	lcl|NC_057813.1_cds_XP_044434544.1_130034
60.6737	1.20724	0.521743	2.31386	0.0206754	0.0962105	lcl|NC_057813.1_cds_XP_044434393.1_130036
377.359	-0.209075	0.213622	-0.978714	0.327721	0.600541	lcl|NC_057813.1_cds_XP_044432105.1_130038
1139.13	-0.0597824	0.112896	-0.529535	0.596434	0.809088	lcl|NC_057813.1_cds_XP_044430325.1_130039
3043.84	-0.294242	0.0859536	-3.42327	0.000618737	0.00601973	lcl|NC_057813.1_cds_XP_044434546.1_130040
54.5957	-0.54716	0.480879	-1.13783	0.25519	0.522182	lcl|NC_057813.1_cds_XP_044434547.1_130041
6.77396	0.636207	0.93292	0.681953	0.495269	NA	lcl|NC_057813.1_cds_XP_044432687.1_130042
12.4168	0.038887	0.72521	0.0536217	0.957237	NA	lcl|NC_057813.1_cds_XP_044430660.1_130044
12.4168	0.038887	0.72521	0.0536217	0.957237	NA	lcl|NC_057813.1_cds_XP_044430661.1_130045
12.4168	0.038887	0.72521	0.0536217	0.957237	NA	lcl|NC_057813.1_cds_XP_044430662.1_130046
12.4168	0.038887	0.72521	0.0536217	0.957237	NA	lcl|NC_057813.1_cds_XP_044430663.1_130047
469.431	-0.450873	0.126299	-3.56989	0.000357133	0.00383423	lcl|NC_057813.1_cds_XP_044430104.1_130048
1.95669	0	2.84186	0	1	NA	lcl|NC_057813.1_cds_XP_044433345.1_130049
6.11489	-0.423924	1.50458	-0.281757	0.77813	NA	lcl|NC_057813.1_cds_XP_044433770.1_130051
151.046	-0.613395	0.423556	-1.4482	0.147561	0.375254	lcl|NC_057813.1_cds_XP_044433769.1_130052
60.1123	1.13709	1.22966	0.924725	0.355109	0.62716	lcl|NC_057813.1_cds_XP_044433772.1_130053
59.8756	0.170454	0.967185	0.176237	0.860107	0.946593	lcl|NC_057813.1_cds_XP_044433771.1_130054
148.546	0.271292	0.222173	1.22109	0.222053	0.480797	lcl|NC_057813.1_cds_XP_044434488.1_130055
2158.78	-0.150846	0.0741986	-2.03301	0.0420518	0.161207	lcl|NC_057813.1_cds_XP_044430346.1_130057
367.067	-0.225772	0.116646	-1.93553	0.0529249	0.190082	lcl|NC_057813.1_cds_XP_044433848.1_130058
61.4004	-1.27194	0.861863	-1.4758	0.139997	0.362886	lcl|NC_057813.1_cds_XP_044429959.1_130059
2206.51	0.0851861	0.191911	0.443883	0.657127	0.847018	lcl|NC_057813.1_cds_XP_044429960.1_130060
104.15	-1.34534	0.769537	-1.74824	0.0804222	0.253383	lcl|NC_057813.1_cds_XP_044429961.1_130061
3879.88	-0.273078	0.140139	-1.94862	0.0513413	0.185954	lcl|NC_057813.1_cds_XP_044429962.1_130062
359.299	0.106558	0.175101	0.608553	0.542821	0.774176	lcl|NC_057813.1_cds_XP_044432161.1_130065
4435.54	0.448305	0.0883746	5.07278	3.92047e-07	1.06776e-05	lcl|NC_057813.1_cds_XP_044436880.1_130067
8.64554	-0.219388	1.17227	-0.187148	0.851545	NA	lcl|NC_057813.1_cds_XP_044434427.1_130068
7.13154	1.49418	0.963053	1.55151	0.12078	NA	lcl|NC_057813.1_cds_XP_044432750.1_130069
4654.98	-0.105504	0.11424	-0.923536	0.355728	0.627621	lcl|NC_057813.1_cds_XP_044429955.1_130070
220.796	0.171704	0.23396	0.733902	0.463008	0.718056	lcl|NC_057813.1_cds_XP_044430761.1_130071
531.513	-0.129736	0.175374	-0.739766	0.459442	0.715766	lcl|NC_057813.1_cds_XP_044430760.1_130072
35135.3	-0.8688	0.118832	-7.31118	2.64798e-13	2.88086e-11	lcl|NC_057813.1_cds_XP_044432467.1_130073
801.184	-1.12645	0.267362	-4.21319	2.5179e-05	0.000405018	lcl|NC_057813.1_cds_XP_044431630.1_130074
1430.67	-0.107722	0.0958552	-1.1238	0.2611	0.52896	lcl|NC_057813.1_cds_XP_044431029.1_130075
30.042	-0.777315	0.458057	-1.69698	0.0896996	0.272003	lcl|NC_057813.1_cds_XP_044435936.1_130076
3.46972	-3.25703	2.79715	-1.16441	0.244258	NA	lcl|NC_057813.1_cds_XP_044436442.1_130077
20.2058	0.183155	0.627115	0.29206	0.770241	0.906013	lcl|NC_057813.1_cds_XP_044436443.1_130078
1004.86	-0.23355	0.112378	-2.07825	0.0376866	0.148961	lcl|NC_057813.1_cds_XP_044432493.1_130079
789.099	-1.15545	0.185431	-6.23118	4.62931e-10	2.62093e-08	lcl|NC_057813.1_cds_XP_044432494.1_130080
5627.96	-0.0790751	0.109553	-0.721801	0.470417	0.723223	lcl|NC_057813.1_cds_XP_044431331.1_130081
1109.39	-0.118018	0.133881	-0.881515	0.378039	0.648791	lcl|NC_057813.1_cds_XP_044431333.1_130082
9.62728	0.351573	0.770574	0.456248	0.648212	NA	lcl|NC_057813.1_cds_XP_044431334.1_130083
9.62728	0.351573	0.770574	0.456248	0.648212	NA	lcl|NC_057813.1_cds_XP_044431335.1_130084
755.938	-0.196489	0.134315	-1.4629	0.143496	0.368643	lcl|NC_057813.1_cds_XP_044431336.1_130085
755.938	-0.196489	0.134315	-1.4629	0.143496	0.368643	lcl|NC_057813.1_cds_XP_044431337.1_130086
4461.58	0.360526	0.0848498	4.249	2.14731e-05	0.000352591	lcl|NC_057813.1_cds_XP_044430553.1_130088
1279.05	-0.139069	0.118702	-1.17158	0.241366	0.505855	lcl|NC_057813.1_cds_XP_044431632.1_130089
100.855	-0.217594	0.402199	-0.54101	0.588501	0.803579	lcl|NC_057813.1_cds_XP_044436205.1_130090
1399.98	-0.110688	0.137253	-0.806451	0.419983	0.685601	lcl|NC_057813.1_cds_XP_044433561.1_130091
106.261	-0.0653975	0.549489	-0.119015	0.905263	0.964418	lcl|NC_057813.1_cds_XP_044434730.1_130092
135.215	0.547067	0.389503	1.40452	0.160163	0.395146	lcl|NC_057813.1_cds_XP_044434731.1_130093
49.3812	-0.145474	0.544736	-0.267053	0.789428	0.915152	lcl|NC_057813.1_cds_XP_044434732.1_130094
4143.38	0.525657	0.0661635	7.94483	1.94464e-15	3.11871e-13	lcl|NC_057813.1_cds_XP_044431099.1_130095
5671.78	0.162257	0.0956157	1.69697	0.0897014	0.272003	lcl|NC_057813.1_cds_XP_044436401.1_130097
308.766	-1.46412	0.570557	-2.56612	0.0102843	0.0568545	lcl|NC_057813.1_cds_XP_044436403.1_130098
524.798	0.22908	0.221126	1.03597	0.300215	0.572741	lcl|NC_057813.1_cds_XP_044436402.1_130099
115.614	0.61364	0.31212	1.96604	0.0492941	0.180467	lcl|NC_057813.1_cds_XP_044433058.1_130100
30.1805	0.212455	0.425079	0.499801	0.617215	0.822545	lcl|NC_057813.1_cds_XP_044433099.1_130102
30.1805	0.212455	0.425079	0.499801	0.617215	0.822545	lcl|NC_057813.1_cds_XP_044433100.1_130103
2.53777	-0.570714	1.59917	-0.356881	0.721181	NA	lcl|NC_057813.1_cds_XP_044434991.1_130104
1353.16	-1.86296	0.189038	-9.85498	6.52295e-23	3.43235e-20	lcl|NC_057813.1_cds_XP_044433181.1_130105
13.0994	-1.06931	0.713624	-1.49842	0.134023	NA	lcl|NC_057813.1_cds_XP_044433182.1_130106
43.5363	0.260266	0.332068	0.783775	0.433172	0.695765	lcl|NC_057813.1_cds_XP_044434318.1_130109
3845.32	-0.846564	0.119472	-7.08587	1.38178e-12	1.35047e-10	lcl|NC_057813.1_cds_XP_044435556.1_130112
573.482	-0.42503	0.138505	-3.06871	0.00214985	0.016628	lcl|NC_057813.1_cds_XP_044435557.1_130113
147.011	-0.238442	0.183315	-1.30073	0.193353	0.443097	lcl|NC_057813.1_cds_XP_044432159.1_130114
1600.18	6.09657e-05	0.0847769	0.000719132	0.999426	0.999998	lcl|NC_057813.1_cds_XP_044430954.1_130116
240.06	-0.932896	0.213643	-4.3666	1.26193e-05	0.000222359	lcl|NC_057813.1_cds_XP_044431929.1_130117
276.134	1.14468	0.20934	5.46804	4.55042e-08	1.575e-06	lcl|NC_057813.1_cds_XP_044434060.1_130118
3879.08	-0.175658	0.142494	-1.23273	0.217675	0.475602	lcl|NC_057813.1_cds_XP_044434276.1_130119
393.749	-0.146782	0.131778	-1.11386	0.265339	0.534134	lcl|NC_057813.1_cds_XP_044434044.1_130128
7805.12	-0.461959	0.134102	-3.44485	0.000571385	0.00564361	lcl|NC_057813.1_cds_XP_044434390.1_130129
2339.66	-0.049957	0.203368	-0.245647	0.805955	0.922888	lcl|NC_057813.1_cds_XP_044435315.1_130130
85.5672	0.532772	0.428276	1.24399	0.213502	0.470638	lcl|NC_057813.1_cds_XP_044435316.1_130131
734.333	-0.128532	0.102697	-1.25157	0.210727	0.467083	lcl|NC_057813.1_cds_XP_044434973.1_130133
699.894	0.162329	0.104568	1.55237	0.120574	0.329838	lcl|NC_057813.1_cds_XP_044433557.1_130135
5.82933	-0.607858	0.969318	-0.627099	0.530594	NA	lcl|NC_057813.1_cds_XP_044435453.1_130136
1393.35	0.231049	0.108002	2.1393	0.0324115	0.133554	lcl|NC_057813.1_cds_XP_044430394.1_130140
658.141	0.413174	0.119547	3.45615	0.00054795	0.00545295	lcl|NC_057813.1_cds_XP_044431030.1_130142
99.3312	-0.668209	0.383286	-1.74337	0.0812691	0.255021	lcl|NC_057813.1_cds_XP_044435755.1_130143
256.22	-1.297	0.230828	-5.61889	1.92186e-08	7.28804e-07	lcl|NC_057813.1_cds_XP_044435756.1_130144
1510.97	0.266808	0.188657	1.41425	0.157288	0.39104	lcl|NC_057813.1_cds_XP_044434207.1_130145
663.699	0.18438	0.126835	1.4537	0.14603	0.372888	lcl|NC_057813.1_cds_XP_044432732.1_130146
21.1703	-0.430117	0.656672	-0.654995	0.512471	0.753667	lcl|NC_057813.1_cds_XP_044435862.1_130148
991.001	-0.368676	0.674208	-0.546828	0.584497	0.800747	lcl|NC_057813.1_cds_XP_044434502.1_130149
434.697	-2.62096	0.337128	-7.77438	7.5819e-15	1.07277e-12	lcl|NC_057813.1_cds_XP_044430372.1_130150
313.608	-0.0298678	0.137174	-0.217737	0.827634	0.932295	lcl|NC_057813.1_cds_XP_044434652.1_130151
86.8359	-0.108846	0.235266	-0.462652	0.643614	0.839342	lcl|NC_057813.1_cds_XP_044432293.1_130152
269.552	-0.114807	0.186869	-0.614371	0.53897	0.771897	lcl|NC_057813.1_cds_XP_044432291.1_130153
1696.39	-0.0902472	0.082772	-1.09031	0.275577	0.546147	lcl|NC_057813.1_cds_XP_044429912.1_130155
344.682	-0.81356	0.202317	-4.02122	5.78986e-05	0.000819498	lcl|NC_057813.1_cds_XP_044430537.1_130156
86.8879	-0.185803	0.249273	-0.745379	0.456043	0.713305	lcl|NC_057813.1_cds_XP_044430151.1_130157
6401.11	-0.778309	0.130382	-5.96945	2.38051e-09	1.13807e-07	lcl|NC_057813.1_cds_XP_044431750.1_130159
13.119	-0.141584	0.667365	-0.212153	0.831987	NA	lcl|NC_057813.1_cds_XP_044434633.1_130166
427.717	0.428985	0.165746	2.58821	0.00964767	0.0543005	lcl|NC_057813.1_cds_XP_044430084.1_130167
18.9871	0.147009	0.576411	0.255042	0.798691	0.919707	lcl|NC_057813.1_cds_XP_044430085.1_130168
539.122	-0.117866	0.103956	-1.13381	0.256876	0.524129	lcl|NC_057813.1_cds_XP_044431947.1_130169
77.7075	0.399424	0.938824	0.425451	0.670508	0.854129	lcl|NC_057813.1_cds_XP_044431946.1_130170
384.592	0.468031	0.215687	2.16996	0.0300101	0.126362	lcl|NC_057813.1_cds_XP_044431945.1_130171
353.149	0.340524	0.188416	1.8073	0.0707151	0.232415	lcl|NC_057813.1_cds_XP_044434012.1_130172
300.924	-0.989887	0.208999	-4.73633	2.17621e-06	4.8735e-05	lcl|NC_057813.1_cds_XP_044435884.1_130173
154.73	0.412322	0.231539	1.78079	0.0749475	0.241596	lcl|NC_057813.1_cds_XP_044435135.1_130174
791.016	-0.270828	0.158095	-1.71307	0.0866994	0.265625	lcl|NC_057813.1_cds_XP_044431352.1_130175
4246.77	-0.180141	0.136723	-1.31756	0.18765	0.435239	lcl|NC_057813.1_cds_XP_044436867.1_130177
1277.38	0.216327	0.0841003	2.57225	0.0101041	0.0561033	lcl|NC_057813.1_cds_XP_044430716.1_130178
751.426	0.40294	0.205107	1.96453	0.0494682	0.181002	lcl|NC_057813.1_cds_XP_044431433.1_130179
15804.5	0.325561	0.117232	2.77707	0.00548519	0.0351202	lcl|NC_057813.1_cds_XP_044434478.1_130180
382.515	0.25248	0.360452	0.700454	0.483644	0.732867	lcl|NC_057813.1_cds_XP_044431650.1_130181
169.812	-1.51128	1.17492	-1.28629	0.198342	0.450288	lcl|NC_057813.1_cds_XP_044431651.1_130182
31.3087	0.160394	0.399524	0.401464	0.688079	0.863641	lcl|NC_057813.1_cds_XP_044433583.1_130183
1429.77	-0.233363	0.150685	-1.54868	0.121458	0.331413	lcl|NC_057813.1_cds_XP_044433511.1_130184
1429.77	-0.233363	0.150685	-1.54868	0.121458	0.331413	lcl|NC_057813.1_cds_XP_044433512.1_130185
5697.58	0.611893	0.324246	1.88712	0.0591436	0.205522	lcl|NC_057813.1_cds_XP_044429636.1_130188
219.024	-0.343431	0.15201	-2.25926	0.023867	0.107034	lcl|NC_057813.1_cds_XP_044431052.1_130189
441.935	0.145046	0.216326	0.670498	0.502541	0.746503	lcl|NC_057813.1_cds_XP_044431196.1_130190
166.877	0.199873	0.205177	0.974151	0.329982	0.60286	lcl|NC_057813.1_cds_XP_044432142.1_130191
7.18983	-0.216166	0.866768	-0.249393	0.803057	NA	lcl|NC_057813.1_cds_XP_044432586.1_130192
91.228	0.309562	0.199758	1.54968	0.121218	0.331033	lcl|NC_057813.1_cds_XP_044432587.1_130194
170.649	-0.0980615	0.215759	-0.454495	0.649472	0.842998	lcl|NC_057813.1_cds_XP_044432169.1_130195
575.36	-0.329611	0.10532	-3.1296	0.00175043	0.0140754	lcl|NC_057813.1_cds_XP_044432589.1_130196
20.3637	-0.643778	0.76691	-0.839444	0.40122	0.669543	lcl|NC_057813.1_cds_XP_044432588.1_130197
1031.68	0.58895	0.107875	5.45956	4.77314e-08	1.64208e-06	lcl|NC_057813.1_cds_XP_044429635.1_130198
695.644	0.0702958	0.121064	0.580649	0.561477	0.78621	lcl|NC_057813.1_cds_XP_044429633.1_130199
695.644	0.0702958	0.121064	0.580649	0.561477	0.78621	lcl|NC_057813.1_cds_XP_044429634.1_130200
225.524	0.16688	0.299799	0.556638	0.577775	0.796355	lcl|NC_057813.1_cds_XP_044430450.1_130201
631.489	-0.0184728	0.0981234	-0.188261	0.850672	0.942227	lcl|NC_057813.1_cds_XP_044431392.1_130202
745.994	0.211944	0.13039	1.62546	0.104064	0.299685	lcl|NC_057813.1_cds_XP_044430472.1_130203
1143.84	-0.132088	0.0864186	-1.52847	0.126395	0.339894	lcl|NC_057813.1_cds_XP_044429774.1_130204
734.703	-0.232484	0.160288	-1.45042	0.146941	0.37452	lcl|NC_057813.1_cds_XP_044430758.1_130205
125.796	0.307453	0.180588	1.70251	0.0886593	0.269848	lcl|NC_057813.1_cds_XP_044430757.1_130206
23.9178	-1.25446	0.452491	-2.77234	0.00556553	0.0354935	lcl|NC_057813.1_cds_XP_044429879.1_130208
7000.46	-0.0380329	0.101531	-0.374595	0.707962	0.874744	lcl|NC_057813.1_cds_XP_044430928.1_130209
42.0616	-0.171949	0.614316	-0.279904	0.779551	0.9102	lcl|NC_057813.1_cds_XP_044436015.1_130210
4.929	5.14847	2.15797	2.38579	0.0170426	NA	lcl|NC_057813.1_cds_XP_044436014.1_130211
170.005	-0.509986	0.239443	-2.12988	0.0331813	0.135947	lcl|NC_057813.1_cds_XP_044432170.1_130243
42.8516	0.118471	0.296681	0.399322	0.689656	0.864664	lcl|NC_057813.1_cds_XP_044431363.1_130244
42.8516	0.118471	0.296681	0.399322	0.689656	0.864664	lcl|NC_057813.1_cds_XP_044431364.1_130245
25.7823	-0.256553	0.395329	-0.648961	0.516364	0.756298	lcl|NC_057813.1_cds_XP_044436381.1_130248
22.6886	0.461145	0.446992	1.03166	0.30223	0.575115	lcl|NC_057813.1_cds_XP_044436249.1_130249
22.6886	0.461145	0.446992	1.03166	0.30223	0.575115	lcl|NC_057813.1_cds_XP_044436250.1_130250
86.5339	-0.157472	0.314018	-0.501473	0.616038	0.82176	lcl|NC_057813.1_cds_XP_044434674.1_130252
153.45	-0.394043	0.465017	-0.847374	0.396787	0.665637	lcl|NC_057813.1_cds_XP_044431165.1_130254
1219.64	-0.0749812	0.0858497	-0.873401	0.382445	0.652535	lcl|NC_057813.1_cds_XP_044431164.1_130255
9.63885	1.46829	0.923622	1.58971	0.1119	NA	lcl|NC_057813.1_cds_XP_044435777.1_130257
285.001	0.218574	0.111171	1.96611	0.0492864	0.18046	lcl|NC_057813.1_cds_XP_044431542.1_130258
103.657	0.145884	0.218368	0.668064	0.504093	0.747477	lcl|NC_057813.1_cds_XP_044432156.1_130259
3.00967	0.453113	1.18656	0.38187	0.702558	NA	lcl|NC_057813.1_cds_XP_044430158.1_130261
9.38362	-0.498052	0.732328	-0.680094	0.496445	NA	lcl|NC_057813.1_cds_XP_044430157.1_130262
846.132	0.0123653	0.10393	0.118977	0.905293	0.964436	lcl|NC_057813.1_cds_XP_044430028.1_130263
169.734	0.119346	0.16273	0.733401	0.463314	0.718229	lcl|NC_057813.1_cds_XP_044430288.1_130264
8568.54	-0.283014	0.0746361	-3.79191	0.00014949	0.00185585	lcl|NC_057813.1_cds_XP_044430287.1_130265
97.2161	0.0409533	0.207817	0.197064	0.843777	0.939486	lcl|NC_057813.1_cds_XP_044434682.1_130266
97.2161	0.0409533	0.207817	0.197064	0.843777	0.939486	lcl|NC_057813.1_cds_XP_044434681.1_130267
858.467	0.065582	0.090639	0.723552	0.469341	0.722633	lcl|NC_057813.1_cds_XP_044431453.1_130268
413.496	-0.0940016	0.128107	-0.733773	0.463087	0.718085	lcl|NC_057813.1_cds_XP_044431202.1_130269
1731.42	1.37578	0.265834	5.17534	2.275e-07	6.6036e-06	lcl|NC_057813.1_cds_XP_044431201.1_130270
2557.62	-0.465634	0.0989512	-4.7057	2.52998e-06	5.553e-05	lcl|NC_057813.1_cds_XP_044431197.1_130271
2557.62	-0.465634	0.0989512	-4.7057	2.52998e-06	5.553e-05	lcl|NC_057813.1_cds_XP_044431198.1_130272
2557.62	-0.465634	0.0989512	-4.7057	2.52998e-06	5.553e-05	lcl|NC_057813.1_cds_XP_044431199.1_130273
10.7995	0.411347	0.619797	0.66368	0.506895	NA	lcl|NC_057813.1_cds_XP_044436889.1_130274
45.698	0.262607	0.438697	0.598606	0.549436	0.779171	lcl|NC_057813.1_cds_XP_044432660.1_130275
647.052	0.0322585	0.115025	0.280448	0.779134	0.909937	lcl|NC_057813.1_cds_XP_044435121.1_130277
75.2696	-0.322914	0.228119	-1.41555	0.156908	0.390526	lcl|NC_057813.1_cds_XP_044429927.1_130281
75.2696	-0.322914	0.228119	-1.41555	0.156908	0.390526	lcl|NC_057813.1_cds_XP_044429928.1_130282
477.583	-0.21614	0.103467	-2.08897	0.0367107	0.146139	lcl|NC_057813.1_cds_XP_044429929.1_130283
477.583	-0.21614	0.103467	-2.08897	0.0367107	0.146139	lcl|NC_057813.1_cds_XP_044429930.1_130284
3.64675	-1.29054	1.33251	-0.968507	0.332791	NA	lcl|NC_057813.1_cds_XP_044432726.1_130288
3.64675	-1.29054	1.33251	-0.968507	0.332791	NA	lcl|NC_057813.1_cds_XP_044432727.1_130289
31.8035	0.380551	0.352878	1.07842	0.280846	0.551903	lcl|NC_057813.1_cds_XP_044430763.1_130292
31.8035	0.380551	0.352878	1.07842	0.280846	0.551903	lcl|NC_057813.1_cds_XP_044430764.1_130293
31.8035	0.380551	0.352878	1.07842	0.280846	0.551903	lcl|NC_057813.1_cds_XP_044430765.1_130294
31.8035	0.380551	0.352878	1.07842	0.280846	0.551903	lcl|NC_057813.1_cds_XP_044430766.1_130295
287.881	-0.678194	0.280566	-2.41723	0.015639	0.0781738	lcl|NC_057813.1_cds_XP_044436839.1_130296
2.73565	1.05186	1.49587	0.703179	0.481944	NA	lcl|NC_057813.1_cds_XP_044436583.1_130297
766.897	0.0158631	0.104803	0.151361	0.879691	0.954361	lcl|NC_057813.1_cds_XP_044431024.1_130299
29.5207	-2.09332	1.1146	-1.87808	0.0603703	0.208523	lcl|NC_057813.1_cds_XP_044431023.1_130300
405.133	-0.10825	0.113286	-0.955546	0.339301	0.611642	lcl|NC_057813.1_cds_XP_044434054.1_130301
3001.22	-0.0583417	0.122988	-0.474368	0.635237	0.834204	lcl|NC_057813.1_cds_XP_044434021.1_130302
235.497	-0.309548	0.222976	-1.38826	0.165059	0.402317	lcl|NC_057813.1_cds_XP_044434344.1_130306
20.0107	-0.978599	0.661833	-1.47862	0.139242	0.361605	lcl|NC_057813.1_cds_XP_044434343.1_130307
3928	-0.10513	0.110972	-0.947354	0.343459	0.615414	lcl|NC_057813.1_cds_XP_044434319.1_130308
298.25	0.0104326	0.242284	0.0430594	0.965654	0.988455	lcl|NC_057813.1_cds_XP_044434320.1_130309
75.8269	0.36862	0.42819	0.860879	0.389305	0.659196	lcl|NC_057813.1_cds_XP_044433420.1_130310
429.261	0.573259	0.246537	2.32525	0.0200588	0.0940912	lcl|NC_057813.1_cds_XP_044430942.1_130311
3.90427	-0.589191	1.20029	-0.490873	0.623516	NA	lcl|NC_057813.1_cds_XP_044433482.1_130312
1659.09	-0.316059	0.089582	-3.52816	0.000418465	0.00438213	lcl|NC_057813.1_cds_XP_044431025.1_130313
302.254	0.0711359	0.240474	0.295815	0.767371	0.90432	lcl|NC_057813.1_cds_XP_044432059.1_130314
456.53	0.190404	0.133024	1.43135	0.152331	0.383065	lcl|NC_057813.1_cds_XP_044430562.1_130315
202.915	0.168966	0.282328	0.598473	0.549525	0.779236	lcl|NC_057813.1_cds_XP_044430561.1_130316
804.053	-0.0175846	0.149768	-0.117412	0.906533	0.965029	lcl|NC_057813.1_cds_XP_044433246.1_130318
739.613	0.0162666	0.108075	0.150512	0.88036	0.954508	lcl|NC_057813.1_cds_XP_044433247.1_130319
3217.04	-0.707212	0.119042	-5.94087	2.83511e-09	1.32626e-07	lcl|NC_057813.1_cds_XP_044433248.1_130320
2536.26	-0.000230797	0.0806839	-0.00286051	0.997718	0.999481	lcl|NC_057813.1_cds_XP_044432158.1_130321
6008.01	-0.249203	0.0672078	-3.70794	0.000208951	0.00245939	lcl|NC_057813.1_cds_XP_044431051.1_130322
731.247	-0.474957	0.15838	-2.99884	0.00271013	0.0200503	lcl|NC_057813.1_cds_XP_044435875.1_130323
7.45279	-0.345432	0.811105	-0.425878	0.670197	NA	lcl|NC_057813.1_cds_XP_044434649.1_130324
98.0224	-0.00408099	0.245368	-0.0166321	0.98673	0.99526	lcl|NC_057813.1_cds_XP_044435713.1_130325
31.3263	0.153459	0.405864	0.378104	0.705354	0.873143	lcl|NC_057813.1_cds_XP_044435204.1_130326
178.739	-0.0225989	0.284963	-0.0793049	0.93679	0.978295	lcl|NC_057813.1_cds_XP_044429969.1_130327
344.607	-0.166316	0.251508	-0.661275	0.508436	0.750626	lcl|NC_057813.1_cds_XP_044429968.1_130328
1523.15	-0.240173	0.0849518	-2.82717	0.00469621	0.0310234	lcl|NC_057813.1_cds_XP_044429967.1_130329
16.2873	0.343263	0.786017	0.436712	0.66232	NA	lcl|NC_057813.1_cds_XP_044429970.1_130330
686.085	0.217415	0.185913	1.16944	0.242225	0.506862	lcl|NC_057813.1_cds_XP_044429971.1_130331
67.7761	0.911539	0.313845	2.90442	0.00367931	0.0255555	lcl|NC_057813.1_cds_XP_044433347.1_130332
192.432	-0.364325	0.177737	-2.04979	0.0403846	0.156462	lcl|NC_057813.1_cds_XP_044430457.1_130333
192.432	-0.364325	0.177737	-2.04979	0.0403846	0.156462	lcl|NC_057813.1_cds_XP_044430458.1_130334
1122.22	-0.109688	0.140091	-0.782976	0.433641	0.696199	lcl|NC_057813.1_cds_XP_044430459.1_130335
15934.9	-0.225038	0.0772298	-2.91388	0.00356972	0.0249299	lcl|NC_057813.1_cds_XP_044431304.1_130336
1078.21	0.370299	0.155091	2.38761	0.0169581	0.0831161	lcl|NC_057813.1_cds_XP_044435795.1_130337
3885.38	-0.391852	0.0755241	-5.18843	2.1207e-07	6.22207e-06	lcl|NC_057813.1_cds_XP_044431396.1_130339
209.959	0.0875675	0.201283	0.435047	0.663528	0.850338	lcl|NC_057813.1_cds_XP_044433897.1_130340
6681.25	0.21892	0.111388	1.96538	0.0493706	0.180694	lcl|NC_057813.1_cds_XP_044433898.1_130341
72.9415	-0.965904	0.305247	-3.16433	0.00155438	0.0127942	lcl|NC_057813.1_cds_XP_044433648.1_130342
16642.3	0.0141074	0.0975037	0.144686	0.884959	0.956338	lcl|NC_057813.1_cds_XP_044433252.1_130343
24.7363	-0.00984631	0.425395	-0.0231463	0.981534	0.993725	lcl|NC_057813.1_cds_XP_044433970.1_130344
24.7363	-0.00984631	0.425395	-0.0231463	0.981534	0.993725	lcl|NC_057813.1_cds_XP_044433971.1_130345
24.7363	-0.00984631	0.425395	-0.0231463	0.981534	0.993725	lcl|NC_057813.1_cds_XP_044433972.1_130346
1294.56	0.224759	0.146951	1.52949	0.126144	0.339425	lcl|NC_057813.1_cds_XP_044431421.1_130347
1766.6	-0.055505	0.100842	-0.550418	0.582033	0.798882	lcl|NC_057813.1_cds_XP_044436673.1_130348
770.751	-0.873939	0.216603	-4.03476	5.46588e-05	0.000779918	lcl|NC_057813.1_cds_XP_044435665.1_130349
1699.16	-0.281981	0.0918034	-3.07157	0.00212933	0.0164962	lcl|NC_057813.1_cds_XP_044431567.1_130350
4.68023	0.574784	1.10166	0.521742	0.60185	NA	lcl|NC_057813.1_cds_XP_044431566.1_130351
21.211	-0.573096	1.67958	-0.341214	0.732942	0.886814	lcl|NC_057813.1_cds_XP_044430931.1_130352
1284.01	-0.0645219	0.110555	-0.583617	0.559478	0.785187	lcl|NC_057813.1_cds_XP_044430932.1_130353
330.282	-1.06278	0.339938	-3.12638	0.00176972	0.0142022	lcl|NC_057813.1_cds_XP_044430933.1_130354
916.204	0.0536139	0.107943	0.496685	0.619411	0.824053	lcl|NC_057813.1_cds_XP_044433469.1_130355
107.144	-0.159637	0.226094	-0.706065	0.480148	0.730235	lcl|NC_057813.1_cds_XP_044433422.1_130356
86.1908	-1.63444	0.299925	-5.4495	5.05114e-08	1.71963e-06	lcl|NC_057813.1_cds_XP_044435251.1_130359
51.9899	-0.0500378	0.45482	-0.110017	0.912396	0.967521	lcl|NC_057813.1_cds_XP_044433255.1_130360
9.27689	0.378071	0.779675	0.484909	0.627741	NA	lcl|NC_057813.1_cds_XP_044433418.1_130361
1669.42	0.124973	0.0829503	1.5066	0.131913	0.349642	lcl|NC_057813.1_cds_XP_044433596.1_130362
531.811	0.0137415	0.11758	0.11687	0.906963	0.965243	lcl|NC_057813.1_cds_XP_044430016.1_130363
4.95846	-0.327997	3.56837	-0.0919179	0.926763	NA	lcl|NC_057813.1_cds_XP_044430017.1_130364
29.6206	1.00885	0.537825	1.8758	0.0606832	0.209246	lcl|NC_057813.1_cds_XP_044431741.1_130367
4.3088	0.0573224	1.39529	0.0410828	0.96723	NA	lcl|NC_057813.1_cds_XP_044431743.1_130368
4.3088	0.0573224	1.39529	0.0410828	0.96723	NA	lcl|NC_057813.1_cds_XP_044431744.1_130369
173.276	-0.544041	0.148094	-3.67362	0.000239135	0.0027502	lcl|NC_057813.1_cds_XP_044434505.1_130371
20.2534	0.35262	0.416269	0.847096	0.396942	0.665771	lcl|NC_057813.1_cds_XP_044436503.1_130372
1168.26	0.110202	0.0877964	1.2552	0.209406	0.465329	lcl|NC_057813.1_cds_XP_044431117.1_130373
104.819	-0.304794	1.53748	-0.198243	0.842855	0.93916	lcl|NC_057813.1_cds_XP_044433183.1_130374
13.0242	1.55019	1.63339	0.949064	0.342588	NA	lcl|NC_057813.1_cds_XP_044433184.1_130375
4.1091	1.25525	2.06132	0.608957	0.542553	NA	lcl|NC_057813.1_cds_XP_044433185.1_130376
2789.2	-0.100394	0.111327	-0.901792	0.367168	0.638419	lcl|NC_057813.1_cds_XP_044431968.1_130377
13171.9	-0.254199	0.262594	-0.968033	0.333028	0.605497	lcl|NC_057813.1_cds_XP_044433739.1_130379
263.572	-0.0890254	0.134527	-0.661765	0.508122	0.750405	lcl|NC_057813.1_cds_XP_044432929.1_130381
263.572	-0.0890254	0.134527	-0.661765	0.508122	0.750405	lcl|NC_057813.1_cds_XP_044432930.1_130382
522.144	0.575222	0.159887	3.59768	0.000321064	0.00352216	lcl|NC_057813.1_cds_XP_044430963.1_130384
14158.5	-0.325263	0.122135	-2.66314	0.00774143	0.0459486	lcl|NC_057813.1_cds_XP_044436378.1_130385
601.98	-0.439083	0.129593	-3.38816	0.000703622	0.00670222	lcl|NC_057813.1_cds_XP_044436379.1_130386
6.80889	-0.682994	0.875361	-0.780242	0.435248	NA	lcl|NC_057813.1_cds_XP_044429761.1_130387
18.6267	-0.169526	0.411236	-0.412234	0.680168	0.859287	lcl|NC_057813.1_cds_XP_044432180.1_130389
16.3507	-0.57426	0.672845	-0.853482	0.393392	NA	lcl|NC_057813.1_cds_XP_044433781.1_130390
16.7787	-0.923329	0.587972	-1.57036	0.116331	NA	lcl|NC_057813.1_cds_XP_044433710.1_130393
14.1694	-0.564364	0.632489	-0.892291	0.372237	NA	lcl|NC_057813.1_cds_XP_044432955.1_130394
350.977	0.138534	0.172616	0.802554	0.422233	0.687535	lcl|NC_057813.1_cds_XP_044431234.1_130395
9.36213	0.318691	0.810065	0.393413	0.694014	NA	lcl|NC_057813.1_cds_XP_044429696.1_130396
4.7474	-1.12067	1.17629	-0.952717	0.340734	NA	lcl|NC_057813.1_cds_XP_044436272.1_130399
201.351	0.301413	0.351762	0.856866	0.391519	0.661436	lcl|NC_057813.1_cds_XP_044433584.1_130400
274.849	0.149682	0.155674	0.961504	0.336299	0.608777	lcl|NC_057813.1_cds_XP_044433587.1_130401
3833.53	0.397562	0.163603	2.43005	0.0150969	0.0761254	lcl|NC_057813.1_cds_XP_044433585.1_130402
6056.46	0.263859	0.167232	1.5778	0.114611	0.319565	lcl|NC_057813.1_cds_XP_044433586.1_130403
686.779	-0.0343747	0.0963419	-0.356799	0.721243	0.881173	lcl|NC_057813.1_cds_XP_044433061.1_130404
280.361	0.0310607	0.156226	0.19882	0.842404	0.939029	lcl|NC_057813.1_cds_XP_044433062.1_130405
41.7748	-0.703821	0.411964	-1.70845	0.0875527	0.267462	lcl|NC_057813.1_cds_XP_044435930.1_130406
6.03206	-0.459135	1.097	-0.418538	0.675554	NA	lcl|NC_057813.1_cds_XP_044436865.1_130407
38.9789	0.339066	0.357259	0.949075	0.342583	0.614665	lcl|NC_057813.1_cds_XP_044431592.1_130409
14.6496	0.295644	0.519542	0.569049	0.569323	NA	lcl|NC_057813.1_cds_XP_044431586.1_130412
14.6496	0.295644	0.519542	0.569049	0.569323	NA	lcl|NC_057813.1_cds_XP_044431587.1_130413
14.6496	0.295644	0.519542	0.569049	0.569323	NA	lcl|NC_057813.1_cds_XP_044431588.1_130414
14.6496	0.295644	0.519542	0.569049	0.569323	NA	lcl|NC_057813.1_cds_XP_044431589.1_130415
14.6496	0.295644	0.519542	0.569049	0.569323	NA	lcl|NC_057813.1_cds_XP_044431590.1_130416
3090.82	-0.212928	0.0802904	-2.65197	0.00800236	0.047098	lcl|NC_057813.1_cds_XP_044431128.1_130417
4.56268	0.793163	0.933429	0.849731	0.395475	NA	lcl|NC_057813.1_cds_XP_044436308.1_130418
3.91463	0.93484	1.08449	0.862012	0.388681	NA	lcl|NC_057813.1_cds_XP_044432184.1_130419
1509.52	0.572119	0.1817	3.14871	0.00163995	0.0133416	lcl|NC_057813.1_cds_XP_044431400.1_130420
1649.61	0.684625	0.345873	1.97941	0.0477696	0.176335	lcl|NC_057813.1_cds_XP_044433455.1_130421
51.3416	0.101789	0.32089	0.317209	0.751085	0.896042	lcl|NC_057813.1_cds_XP_044430292.1_130423
929.796	0.179017	0.135117	1.32491	0.185203	0.431801	lcl|NC_057813.1_cds_XP_044430293.1_130424
2660.9	-0.431994	0.074719	-5.78159	7.39983e-09	3.10284e-07	lcl|NC_057813.1_cds_XP_044429616.1_130425
781.151	-0.572083	0.347962	-1.6441	0.100156	0.292662	lcl|NC_057813.1_cds_XP_044429615.1_130426
7801.93	-0.246466	0.0804439	-3.06382	0.00218529	0.0168325	lcl|NC_057813.1_cds_XP_044433064.1_130427
7736.13	-0.258943	0.0987613	-2.62191	0.00874394	0.0503767	lcl|NC_057813.1_cds_XP_044433065.1_130428
112.923	-1.13811	0.263759	-4.31497	1.59625e-05	0.000273719	lcl|NC_057813.1_cds_XP_044433066.1_130429
88.2258	-1.36297	0.313663	-4.34534	1.39062e-05	0.000242277	lcl|NC_057813.1_cds_XP_044434506.1_130430
104.387	-1.52343	0.275776	-5.52416	3.31063e-08	1.17934e-06	lcl|NC_057813.1_cds_XP_044435926.1_130431
1462.91	-0.470432	0.125735	-3.74147	0.00018295	0.0022013	lcl|NC_057813.1_cds_XP_044434178.1_130432
136.675	0.0991964	0.279241	0.355236	0.722413	0.881442	lcl|NC_057813.1_cds_XP_044436685.1_130434
170.97	0.236602	0.44853	0.527505	0.597843	0.810117	lcl|NC_057813.1_cds_XP_044430565.1_130436
934.056	-0.315001	0.124016	-2.54001	0.0110848	0.0602292	lcl|NC_057813.1_cds_XP_044430566.1_130437
86.3829	0.440725	0.238414	1.84857	0.0645199	0.218113	lcl|NC_057813.1_cds_XP_044435203.1_130438
3251	-0.0555263	0.0785125	-0.707229	0.479424	0.729612	lcl|NC_057813.1_cds_XP_044430532.1_130439
62.0791	-0.07739	0.24227	-0.319438	0.749395	0.894952	lcl|NC_057813.1_cds_XP_044435479.1_130441
55.449	-0.146331	0.277079	-0.528118	0.597417	0.809811	lcl|NC_057813.1_cds_XP_044436766.1_130442
132.595	0.0297928	0.216737	0.13746	0.890667	0.957917	lcl|NC_057813.1_cds_XP_044432185.1_130443
129.693	-0.315589	0.295737	-1.06713	0.285914	0.557696	lcl|NC_057813.1_cds_XP_044432834.1_130444
704.47	-0.625604	0.139898	-4.47185	7.75473e-06	0.000146829	lcl|NC_057813.1_cds_XP_044432835.1_130445
287.975	0.0457136	0.126318	0.361894	0.717431	0.879141	lcl|NC_057813.1_cds_XP_044434348.1_130447
35.6533	-0.582279	0.66183	-0.879801	0.378967	0.64942	lcl|NC_057813.1_cds_XP_044434347.1_130448
1512.12	-0.023519	0.166532	-0.141228	0.88769	0.957029	lcl|NC_057813.1_cds_XP_044431172.1_130450
32.2638	0.884603	0.402438	2.19811	0.0279412	0.120072	lcl|NC_057813.1_cds_XP_044431173.1_130451
2759	-0.597331	0.144803	-4.12513	3.70527e-05	0.00056228	lcl|NC_057813.1_cds_XP_044431175.1_130453
124.185	-0.290006	0.220161	-1.31724	0.187757	0.435328	lcl|NC_057813.1_cds_XP_044432618.1_130457
6.49291	-3.06233	2.56841	-1.19231	0.233141	NA	lcl|NC_057813.1_cds_XP_044432619.1_130458
135.693	-1.34285	0.493953	-2.71858	0.00655618	0.0402873	lcl|NC_057813.1_cds_XP_044432620.1_130459
26.4154	0.794245	2.69249	0.294985	0.768005	0.904648	lcl|NC_057813.1_cds_XP_044432621.1_130460
17.4038	-0.683031	0.45554	-1.49939	0.133773	NA	lcl|NC_057813.1_cds_XP_044435192.1_130461
112.967	0.231087	0.203588	1.13507	0.256345	0.52343	lcl|NC_057813.1_cds_XP_044432063.1_130463
762.516	-0.343903	0.151223	-2.27415	0.0229573	0.10391	lcl|NC_057813.1_cds_XP_044433947.1_130466
2176.44	0.157999	0.144547	1.09306	0.274367	0.544808	lcl|NC_057813.1_cds_XP_044432740.1_130467
57.2987	2.1782	3.48987	0.624148	NA	NA	lcl|NC_057813.1_cds_XP_044429873.1_130468
406.547	-0.147857	0.238972	-0.618723	0.536099	0.770508	lcl|NC_057813.1_cds_XP_044429874.1_130469
162.015	-0.315001	0.513505	-0.613433	0.53959	0.772315	lcl|NC_057813.1_cds_XP_044429875.1_130470
164.144	0.14575	0.274106	0.531729	0.594913	0.808035	lcl|NC_057813.1_cds_XP_044432981.1_130472
86.5656	-0.837906	0.362818	-2.30944	0.0209193	0.0971768	lcl|NC_057813.1_cds_XP_044434133.1_130473
16.7568	2.76662	2.35473	1.17492	0.240026	NA	lcl|NC_057813.1_cds_XP_044434134.1_130475
383.386	-0.0198745	0.177756	-0.111808	0.910976	0.966805	lcl|NC_057813.1_cds_XP_044430507.1_130477
383.386	-0.0198745	0.177756	-0.111808	0.910976	0.966805	lcl|NC_057813.1_cds_XP_044430508.1_130478
150.854	-0.429132	0.535138	-0.801909	0.422606	0.687864	lcl|NC_057813.1_cds_XP_044430509.1_130479
140.248	0.176285	0.243809	0.723045	0.469652	0.72279	lcl|NC_057813.1_cds_XP_044436146.1_130480
55.978	0.285734	0.320572	0.891327	0.372754	0.643859	lcl|NC_057813.1_cds_XP_044435057.1_130481
38.2343	0.470954	0.655283	0.718703	0.472324	0.724416	lcl|NC_057813.1_cds_XP_044432056.1_130482
72.5476	-0.120575	0.245449	-0.491244	0.623254	0.826475	lcl|NC_057813.1_cds_XP_044435235.1_130483
15.4344	2.47376	1.2631	1.95848	0.0501736	NA	lcl|NC_057813.1_cds_XP_044431438.1_130484
162.087	0.0692124	0.185194	0.373728	0.708607	0.874897	lcl|NC_057813.1_cds_XP_044431435.1_130485
162.087	0.0692124	0.185194	0.373728	0.708607	0.874897	lcl|NC_057813.1_cds_XP_044431436.1_130486
162.087	0.0692124	0.185194	0.373728	0.708607	0.874897	lcl|NC_057813.1_cds_XP_044431437.1_130487
46.2167	-0.602679	0.350937	-1.71735	0.0859161	0.263925	lcl|NC_057813.1_cds_XP_044431434.1_130488
3.52929	0.149164	1.02762	0.145155	0.884588	NA	lcl|NC_057813.1_cds_XP_044436235.1_130489
26.114	-0.581472	0.398516	-1.45909	0.14454	0.37038	lcl|NC_057813.1_cds_XP_044433927.1_130490
26.114	-0.581472	0.398516	-1.45909	0.14454	0.37038	lcl|NC_057813.1_cds_XP_044433928.1_130491
15.3473	0.306091	0.944746	0.323992	0.745944	NA	lcl|NC_057813.1_cds_XP_044431721.1_130497
8.47549	-0.517652	0.881446	-0.587276	0.557018	NA	lcl|NC_057813.1_cds_XP_044436414.1_130498
27.1241	0.259345	0.451847	0.573966	0.565991	0.788954	lcl|NC_057813.1_cds_XP_044432187.1_130499
1885.22	-0.861552	0.231398	-3.72325	0.000196673	0.00233788	lcl|NC_057813.1_cds_XP_044431353.1_130500
406.487	0.15457	0.141499	1.09238	0.274668	0.545178	lcl|NC_057813.1_cds_XP_044431446.1_130502
2.26134	0.731037	1.38656	0.527231	0.598033	NA	lcl|NC_057813.1_cds_XP_044433980.1_130505
249.529	0.291948	0.247425	1.17995	0.238022	0.501719	lcl|NC_057813.1_cds_XP_044433341.1_130506
1161.88	-0.100631	0.101597	-0.990487	0.321936	0.594555	lcl|NC_057813.1_cds_XP_044430580.1_130507
53.7382	0.0595343	0.312682	0.190399	0.848996	0.941561	lcl|NC_057813.1_cds_XP_044430444.1_130508
835.585	0.00373071	0.101873	0.036621	0.970787	0.990055	lcl|NC_057813.1_cds_XP_044430443.1_130509
151.183	1.13328	0.487011	2.32701	0.019965	0.0938428	lcl|NC_057813.1_cds_XP_044430446.1_130510
781.17	0.0696503	0.12303	0.566123	0.57131	0.792002	lcl|NC_057813.1_cds_XP_044430447.1_130511
33.1586	0.369054	1.67081	0.220884	0.825183	0.931049	lcl|NC_057813.1_cds_XP_044430448.1_130512
50.8936	-0.00890619	0.325489	-0.0273625	0.978171	0.992308	lcl|NC_057813.1_cds_XP_044430445.1_130513
92.1725	-0.0325826	0.229368	-0.142054	0.887037	0.956971	lcl|NC_057813.1_cds_XP_044434508.1_130514
1161.17	-0.0724196	0.136687	-0.529819	0.596237	0.808938	lcl|NC_057813.1_cds_XP_044432749.1_130515
1722.05	-0.0935901	0.0838359	-1.11635	0.264272	0.532825	lcl|NC_057813.1_cds_XP_044431285.1_130516
70.6868	0.427888	0.317168	1.34909	0.177308	0.420501	lcl|NC_057813.1_cds_XP_044433951.1_130517
70.6868	0.427888	0.317168	1.34909	0.177308	0.420501	lcl|NC_057813.1_cds_XP_044433952.1_130518
17.0394	-0.671537	0.461678	-1.45456	0.145792	NA	lcl|NC_057813.1_cds_XP_044433899.1_130521
158.138	-0.163	0.39645	-0.411149	0.680963	0.859663	lcl|NC_057813.1_cds_XP_044433752.1_130525
98.7111	0.315838	0.520918	0.606311	0.544308	0.77539	lcl|NC_057813.1_cds_XP_044433751.1_130526
61.7491	-0.0881871	1.21328	-0.0726848	0.942057	0.979785	lcl|NC_057813.1_cds_XP_044433753.1_130527
20.733	0.462297	0.830426	0.556698	0.577734	0.796346	lcl|NC_057813.1_cds_XP_044433754.1_130528
25.8001	-0.384555	3.3316	-0.115427	0.908107	0.965619	lcl|NC_057813.1_cds_XP_044433760.1_130530
128.288	-0.0826867	0.479598	-0.172408	0.863117	0.947506	lcl|NC_057813.1_cds_XP_044433761.1_130531
10.3877	-0.0279906	1.20047	-0.0233164	0.981398	NA	lcl|NC_057813.1_cds_XP_044433749.1_130532
6.93268	0.0369222	0.842935	0.0438019	0.965062	NA	lcl|NC_057813.1_cds_XP_044433755.1_130533
6.93268	0.0369222	0.842935	0.0438019	0.965062	NA	lcl|NC_057813.1_cds_XP_044433756.1_130534
6.93268	0.0369222	0.842935	0.0438019	0.965062	NA	lcl|NC_057813.1_cds_XP_044433757.1_130535
6.93268	0.0369222	0.842935	0.0438019	0.965062	NA	lcl|NC_057813.1_cds_XP_044433758.1_130536
6.93268	0.0369222	0.842935	0.0438019	0.965062	NA	lcl|NC_057813.1_cds_XP_044433759.1_130537
9.35663	-0.833452	0.888631	-0.937906	0.348293	NA	lcl|NC_057813.1_cds_XP_044430126.1_130538
64.0484	-0.070669	0.316605	-0.223209	0.823373	0.930412	lcl|NC_057813.1_cds_XP_044430128.1_130539
20.9672	-0.851643	0.726544	-1.17218	0.241123	0.505567	lcl|NC_057813.1_cds_XP_044430127.1_130540
103.218	-0.512876	0.196075	-2.61572	0.00890401	0.0510718	lcl|NC_057813.1_cds_XP_044430131.1_130542
21.0438	-0.12369	0.562018	-0.220083	0.825807	0.931345	lcl|NC_057813.1_cds_XP_044430135.1_130544
10.1725	-0.51084	0.934627	-0.546571	0.584674	NA	lcl|NC_057813.1_cds_XP_044430132.1_130545
73.7657	0.29087	0.26449	1.09974	0.271446	0.541225	lcl|NC_057813.1_cds_XP_044430130.1_130548
4.95961	-0.333845	1.19795	-0.278681	0.78049	NA	lcl|NC_057813.1_cds_XP_044430137.1_130549
39.8317	0.949443	1.00776	0.942135	0.346124	0.618565	lcl|NC_057813.1_cds_XP_044430855.1_130550
48.0703	-0.780541	0.622051	-1.25479	0.209556	0.465612	lcl|NC_057813.1_cds_XP_044430854.1_130551
244.755	0.131617	0.166126	0.792273	0.428202	0.692177	lcl|NC_057813.1_cds_XP_044436251.1_130552
119.509	0.368296	0.192164	1.91657	0.0552928	0.196067	lcl|NC_057813.1_cds_XP_044435073.1_130553
5.19474	-0.410402	2.4151	-0.169931	0.865064	NA	lcl|NC_057813.1_cds_XP_044432491.1_130554
108.026	0.536238	0.289077	1.855	0.0635957	0.215905	lcl|NC_057813.1_cds_XP_044432633.1_130555
13814.7	-0.218622	0.0664144	-3.29179	0.000995523	0.00890825	lcl|NC_057813.1_cds_XP_044432634.1_130556
111.885	0.235551	0.276614	0.851552	0.394463	0.663996	lcl|NC_057813.1_cds_XP_044436098.1_130557
1369.58	-0.12795	0.0716049	-1.78688	0.0739563	0.239286	lcl|NC_057813.1_cds_XP_044432195.1_130563
63.6129	0.439965	0.307366	1.4314	0.152315	0.383037	lcl|NC_057813.1_cds_XP_044429709.1_130567
14.3445	0.14961	0.534899	0.279698	0.779709	NA	lcl|NC_057813.1_cds_XP_044429711.1_130568
423.975	0.531923	0.180555	2.94604	0.0032187	0.0229584	lcl|NC_057813.1_cds_XP_044429710.1_130569
12374.2	0.0696024	0.206381	0.337252	0.735927	0.888303	lcl|NC_057813.1_cds_XP_044431688.1_130570
1278.75	0.14911	0.0984402	1.51472	0.129843	0.345909	lcl|NC_057813.1_cds_XP_044430536.1_130572
354.549	-1.04168	0.848114	-1.22823	0.219361	0.477707	lcl|NC_057813.1_cds_XP_044433598.1_130573
529.042	0.104018	0.0994693	1.04573	0.295684	0.567919	lcl|NC_057813.1_cds_XP_044433600.1_130574
5.87474	-0.634038	0.78036	-0.812494	0.416509	NA	lcl|NC_057813.1_cds_XP_044433599.1_130575
22.6175	1.22061	0.929357	1.31339	0.189052	0.437361	lcl|NC_057813.1_cds_XP_044433601.1_130576
111.309	0.944493	2.11894	0.445739	0.655786	0.846334	lcl|NC_057813.1_cds_XP_044433486.1_130577
529.042	0.104018	0.0994693	1.04573	0.295684	0.567919	lcl|NC_057813.1_cds_XP_044433487.1_130578
22.6175	1.22061	0.929357	1.31339	0.189052	0.437361	lcl|NC_057813.1_cds_XP_044433489.1_130579
30.7537	-0.320173	0.482948	-0.662956	0.507359	0.750026	lcl|NC_057813.1_cds_XP_044433488.1_130580
7.00122	-0.645239	0.775136	-0.832421	0.405172	NA	lcl|NC_057813.1_cds_XP_044433627.1_130581
396.484	-0.413896	0.172757	-2.39583	0.016583	0.0816902	lcl|NC_057813.1_cds_XP_044433626.1_130582
333.999	-0.506066	0.17847	-2.83558	0.00457419	0.0303694	lcl|NC_057813.1_cds_XP_044432787.1_130583
344.841	-0.55626	0.163496	-3.40228	0.000668249	0.00642075	lcl|NC_057813.1_cds_XP_044432788.1_130584
698.936	-0.116076	0.144914	-0.800995	0.423135	0.688189	lcl|NC_057813.1_cds_XP_044432786.1_130585
4161.78	-0.244761	0.0742825	-3.295	0.000984217	0.00881983	lcl|NC_057813.1_cds_XP_044432785.1_130586
31.1765	0.163861	0.488317	0.335562	0.737201	0.889068	lcl|NC_057813.1_cds_XP_044433103.1_130587
54.6855	0	1.65663	0	1	1	lcl|NC_057813.1_cds_XP_044435168.1_130590
747.588	0.00386342	0.107011	0.0361031	0.9712	0.990096	lcl|NC_057813.1_cds_XP_044435169.1_130591
31.9944	0.632355	0.437113	1.44666	0.147992	0.375979	lcl|NC_057813.1_cds_XP_044431372.1_130592
262.921	0.843731	0.306876	2.74942	0.00597012	0.0375004	lcl|NC_057813.1_cds_XP_044434663.1_130593
29.1719	1.43681	1.08541	1.32376	0.185584	0.432359	lcl|NC_057813.1_cds_XP_044434664.1_130594
21.1637	0.732166	0.543908	1.34612	0.178264	0.421897	lcl|NC_057813.1_cds_XP_044432933.1_130595
2248.15	-0.0977852	0.103051	-0.948905	0.342669	0.614751	lcl|NC_057813.1_cds_XP_044433380.1_130596
1777.91	0.0470034	0.11587	0.405655	0.684996	0.861993	lcl|NC_057813.1_cds_XP_044434202.1_130597
1078.76	-0.0342721	0.086933	-0.394235	0.693407	0.866899	lcl|NC_057813.1_cds_XP_044431510.1_130598
119.6	0.502556	0.364688	1.37804	0.16819	0.407262	lcl|NC_057813.1_cds_XP_044431509.1_130599
145.71	-0.124471	0.241393	-0.515637	0.606108	0.815614	lcl|NC_057813.1_cds_XP_044430978.1_130600
133.562	0.123062	0.233185	0.527742	0.597678	0.810052	lcl|NC_057813.1_cds_XP_044430977.1_130601
197.816	-0.00265028	0.344085	-0.0077024	0.993854	0.998132	lcl|NC_057813.1_cds_XP_044430940.1_130603
4653.48	0.501233	0.149912	3.34351	0.00082725	0.00764466	lcl|NC_057813.1_cds_XP_044434361.1_130606
256.549	-0.193537	0.557475	-0.347167	0.728466	0.884873	lcl|NC_057813.1_cds_XP_044436706.1_130607
126.825	-0.0902365	0.524374	-0.172084	0.863371	0.947608	lcl|NC_057813.1_cds_XP_044436705.1_130608
31.215	0.276552	0.970313	0.285013	0.775634	0.908234	lcl|NC_057813.1_cds_XP_044436707.1_130614
31.215	0.276552	0.970313	0.285013	0.775634	0.908234	lcl|NC_057813.1_cds_XP_044436708.1_130615
852.656	-0.592848	0.201136	-2.94749	0.00320362	0.022869	lcl|NC_057813.1_cds_XP_044431620.1_130616
3261.17	-0.299878	0.0800561	-3.74585	0.000179787	0.00216648	lcl|NC_057813.1_cds_XP_044431619.1_130617
20.3435	0.247083	0.548244	0.450681	0.65222	0.844507	lcl|NC_057813.1_cds_XP_044430172.1_130619
612.339	-0.227183	0.199285	-1.13999	0.254291	0.521154	lcl|NC_057813.1_cds_XP_044430171.1_130620
128.32	-0.279099	0.249436	-1.11892	0.263174	0.531631	lcl|NC_057813.1_cds_XP_044433975.1_130621
20.4482	0.393949	0.895864	0.439742	0.660124	0.848605	lcl|NC_057813.1_cds_XP_044432196.1_130622
719.246	-0.256413	0.0944342	-2.71526	0.00662238	0.0405935	lcl|NC_057813.1_cds_XP_044429845.1_130623
719.246	-0.256413	0.0944342	-2.71526	0.00662238	0.0405935	lcl|NC_057813.1_cds_XP_044429846.1_130624
719.246	-0.256413	0.0944342	-2.71526	0.00662238	0.0405935	lcl|NC_057813.1_cds_XP_044429847.1_130625
91.898	0.496072	0.220458	2.25019	0.024437	0.108909	lcl|NC_057813.1_cds_XP_044431660.1_130629
91.898	0.496072	0.220458	2.25019	0.024437	0.108909	lcl|NC_057813.1_cds_XP_044431661.1_130630
1074.2	-0.333091	0.153184	-2.17445	0.0296717	0.125253	lcl|NC_057813.1_cds_XP_044436274.1_130631
1074.2	-0.333091	0.153184	-2.17445	0.0296717	0.125253	lcl|NC_057813.1_cds_XP_044436275.1_130632
2625.97	0.0191909	0.102167	0.187838	0.851003	0.942414	lcl|NC_057813.1_cds_XP_044436276.1_130633
5273.45	-0.0469581	0.116475	-0.403159	0.686831	0.86321	lcl|NC_057813.1_cds_XP_044431034.1_130634
184.58	0.0307672	0.248147	0.123988	0.901325	0.962781	lcl|NC_057813.1_cds_XP_044431033.1_130635
1642.66	-0.45671	0.0814813	-5.6051	2.08138e-08	7.80837e-07	lcl|NC_057813.1_cds_XP_044430659.1_130636
36.1202	0.770831	0.516495	1.49243	0.135587	0.355647	lcl|NC_057813.1_cds_XP_044430658.1_130637
45.7856	-0.207311	0.665314	-0.311599	0.755345	0.89838	lcl|NC_057813.1_cds_XP_044434056.1_130638
283.83	-0.0313963	0.161928	-0.193891	0.846261	0.940373	lcl|NC_057813.1_cds_XP_044434057.1_130639
11774.4	0.0957976	0.104299	0.918492	0.358361	0.630263	lcl|NC_057813.1_cds_XP_044429554.1_130640
20.8586	0.409087	0.643599	0.635624	0.525021	0.762458	lcl|NC_057813.1_cds_XP_044429746.1_130642
44.1358	0.171357	0.456337	0.375506	0.707284	0.874229	lcl|NC_057813.1_cds_XP_044435466.1_130643
7.3624	-0.907912	1.39885	-0.649043	0.516311	NA	lcl|NC_057813.1_cds_XP_044433069.1_130646
353.711	-0.247948	0.170274	-1.45617	0.145346	0.371747	lcl|NC_057813.1_cds_XP_044432174.1_130647
14.8362	0.310869	0.981596	0.316697	0.751473	NA	lcl|NC_057813.1_cds_XP_044433858.1_130649
55.2373	-0.0561954	0.314666	-0.178587	0.858262	0.945681	lcl|NC_057813.1_cds_XP_044436127.1_130650
77.2644	-0.218186	0.614119	-0.355282	0.722378	0.881442	lcl|NC_057813.1_cds_XP_044436086.1_130651
49.0839	2.36305	1.55478	1.51986	0.128547	0.343657	lcl|NC_057813.1_cds_XP_044436085.1_130652
171.416	-0.230176	0.430503	-0.534667	0.59288	0.806726	lcl|NC_057813.1_cds_XP_044436084.1_130653
6.85264	-0.529711	1.00072	-0.529328	0.596578	NA	lcl|NC_057813.1_cds_XP_044436087.1_130654
4.12775	-1.11165	1.48373	-0.749227	0.45372	NA	lcl|NC_057813.1_cds_XP_044435928.1_130655
52.243	-0.528192	0.430733	-1.22626	0.2201	0.47859	lcl|NC_057813.1_cds_XP_044435329.1_130657
15.8903	2.22704	1.23168	1.80813	0.0705864	NA	lcl|NC_057813.1_cds_XP_044435330.1_130658
108.593	-0.0531208	0.26522	-0.20029	0.841254	0.938762	lcl|NC_057813.1_cds_XP_044436115.1_130660
3226.64	-0.82039	0.0973903	-8.42373	3.64674e-17	7.78758e-15	lcl|NC_057813.1_cds_XP_044433474.1_130661
14.3069	-1.17775	0.776038	-1.51764	0.129106	NA	lcl|NC_057813.1_cds_XP_044433913.1_130662
636.825	-0.349676	0.13038	-2.68198	0.00731884	0.0440203	lcl|NC_057813.1_cds_XP_044436667.1_130663
12.8678	-1.10873	1.4837	-0.747273	0.454899	NA	lcl|NC_057813.1_cds_XP_044434136.1_130667
126.286	-0.906906	0.351073	-2.58324	0.00978774	0.0548188	lcl|NC_057813.1_cds_XP_044434594.1_130669
278.862	-0.946783	0.227412	-4.16329	3.13697e-05	0.000488115	lcl|NC_057813.1_cds_XP_044434593.1_130670
141.774	-0.448319	0.232312	-1.92981	0.0536301	0.191921	lcl|NC_057813.1_cds_XP_044432889.1_130671
376.793	-0.0852597	0.282011	-0.302327	0.762403	0.901914	lcl|NC_057813.1_cds_XP_044431213.1_130672
8.9504	3.54619	1.22545	2.89378	0.0038064	NA	lcl|NC_057813.1_cds_XP_044433651.1_130673
59.4658	-0.00210978	0.296051	-0.00712642	0.994314	0.998282	lcl|NC_057813.1_cds_XP_044431264.1_130676
15.4398	-0.896994	1.62925	-0.550556	0.581938	NA	lcl|NC_057813.1_cds_XP_044434114.1_130677
19.778	1.72924	1.30078	1.32938	0.183721	0.429686	lcl|NC_057813.1_cds_XP_044434118.1_130678
25.3738	-0.235788	1.97516	-0.119377	0.904977	0.964269	lcl|NC_057813.1_cds_XP_044434115.1_130679
4.456	-4.33857	2.28212	-1.90112	0.0572869	NA	lcl|NC_057813.1_cds_XP_044434120.1_130683
77.3648	-0.0466132	0.25208	-0.184915	0.853296	0.943403	lcl|NC_057813.1_cds_XP_044432202.1_130684
86.0092	1.17186	0.607214	1.9299	0.0536194	0.191903	lcl|NC_057813.1_cds_XP_044430676.1_130685
86.0092	1.17186	0.607214	1.9299	0.0536194	0.191903	lcl|NC_057813.1_cds_XP_044430677.1_130686
179.18	0.235505	0.186021	1.26601	0.205509	0.460047	lcl|NC_057813.1_cds_XP_044430679.1_130687
179.18	0.235505	0.186021	1.26601	0.205509	0.460047	lcl|NC_057813.1_cds_XP_044430680.1_130688
6.81238	0.301296	0.730288	0.412571	0.679921	NA	lcl|NC_057813.1_cds_XP_044435729.1_130690
6.81238	0.301296	0.730288	0.412571	0.679921	NA	lcl|NC_057813.1_cds_XP_044435731.1_130691
6.81238	0.301296	0.730288	0.412571	0.679921	NA	lcl|NC_057813.1_cds_XP_044435732.1_130692
6.81238	0.301296	0.730288	0.412571	0.679921	NA	lcl|NC_057813.1_cds_XP_044435733.1_130693
14.4333	1.92802	0.89951	2.14341	0.0320804	NA	lcl|NC_057813.1_cds_XP_044435734.1_130694
516.703	-0.108427	0.263267	-0.411852	0.680448	0.859352	lcl|NC_057813.1_cds_XP_044435735.1_130695
575.585	-0.626849	0.900784	-0.695893	0.486496	0.734865	lcl|NC_057813.1_cds_XP_044435736.1_130696
244.233	0.541561	0.294982	1.83591	0.0663709	0.222576	lcl|NC_057813.1_cds_XP_044435737.1_130697
9.38533	-0.224723	0.689003	-0.326157	0.744306	NA	lcl|NC_057813.1_cds_XP_044432206.1_130698
618.279	0.215782	0.122627	1.75967	0.0784641	0.249161	lcl|NC_057813.1_cds_XP_044433354.1_130700
2458.44	-0.318228	0.0683439	-4.65628	3.21978e-06	6.84857e-05	lcl|NC_057813.1_cds_XP_044430035.1_130703
3203.86	0.383555	0.159705	2.40165	0.0163214	0.0807652	lcl|NC_057813.1_cds_XP_044430797.1_130704
109.365	0.634271	0.200264	3.16718	0.00153925	0.0126878	lcl|NC_057813.1_cds_XP_044433448.1_130705
8453.16	-0.0180567	0.12371	-0.14596	0.883953	0.955747	lcl|NC_057813.1_cds_XP_044431147.1_130706
317.617	0.0577813	0.125844	0.45915	0.646126	0.840768	lcl|NC_057813.1_cds_XP_044431016.1_130708
52.0972	0.867072	0.451067	1.92227	0.0545721	0.194297	lcl|NC_057813.1_cds_XP_044431018.1_130709
6.99562	-0.557536	0.748786	-0.744587	0.456522	NA	lcl|NC_057813.1_cds_XP_044431015.1_130710
1033.2	0.131873	0.0800776	1.64682	0.0995956	0.29152	lcl|NC_057813.1_cds_XP_044433453.1_130711
30.3265	-0.126969	0.441511	-0.287578	0.77367	0.907677	lcl|NC_057813.1_cds_XP_044433452.1_130712
31.106	0.0325382	0.349301	0.0931521	0.925783	0.973671	lcl|NC_057813.1_cds_XP_044436812.1_130713
31.106	0.0325382	0.349301	0.0931521	0.925783	0.973671	lcl|NC_057813.1_cds_XP_044436813.1_130714
31.106	0.0325382	0.349301	0.0931521	0.925783	0.973671	lcl|NC_057813.1_cds_XP_044436814.1_130715
31.106	0.0325382	0.349301	0.0931521	0.925783	0.973671	lcl|NC_057813.1_cds_XP_044436815.1_130716
15.8541	0.349985	0.545217	0.641919	0.520926	NA	lcl|NC_057813.1_cds_XP_044433038.1_130717
4778.13	0.237298	0.104638	2.26779	0.0233419	0.105236	lcl|NC_057813.1_cds_XP_044430557.1_130718
4856.84	0.0271921	0.0911254	0.298403	0.765396	0.903394	lcl|NC_057813.1_cds_XP_044436243.1_130719
225.225	-0.0908377	0.152628	-0.595158	0.551738	0.780088	lcl|NC_057813.1_cds_XP_044436240.1_130720
225.225	-0.0908377	0.152628	-0.595158	0.551738	0.780088	lcl|NC_057813.1_cds_XP_044436241.1_130721
1197.41	-0.957783	0.0911754	-10.5048	8.20628e-26	6.88199e-23	lcl|NC_057813.1_cds_XP_044433730.1_130722
10.1803	-1.51277	0.73855	-2.0483	0.0405307	NA	lcl|NC_057813.1_cds_XP_044433260.1_130723
711.641	-0.211634	0.0993332	-2.13055	0.0331265	0.135785	lcl|NC_057813.1_cds_XP_044431240.1_130725
141.053	0.431816	0.360143	1.19901	0.230523	0.492189	lcl|NC_057813.1_cds_XP_044432994.1_130726
4193.92	0.0302768	0.116604	0.259655	0.79513	0.918084	lcl|NC_057813.1_cds_XP_044433449.1_130727
878.279	-0.00857376	0.134696	-0.0636528	0.949247	0.982854	lcl|NC_057813.1_cds_XP_044434235.1_130728
878.279	-0.00857376	0.134696	-0.0636528	0.949247	0.982854	lcl|NC_057813.1_cds_XP_044434236.1_130729
2894.16	-0.371307	0.085119	-4.36221	1.28756e-05	0.000225885	lcl|NC_057813.1_cds_XP_044433386.1_130730
3553.76	-0.1535	0.0596568	-2.57305	0.0100808	0.0560255	lcl|NC_057813.1_cds_XP_044433385.1_130731
5686.74	-0.0775161	0.08681	-0.89294	0.371889	0.643112	lcl|NC_057813.1_cds_XP_044433251.1_130735
347.926	-0.682145	0.282272	-2.41662	0.0156652	0.0782851	lcl|NC_057813.1_cds_XP_044436093.1_130736
320.55	0.0910714	0.195962	0.46474	0.642118	0.838518	lcl|NC_057813.1_cds_XP_044431496.1_130737
16.4018	0.176593	0.544076	0.324574	0.745504	NA	lcl|NC_057813.1_cds_XP_044434175.1_130738
5.47278	-0.336437	0.765291	-0.43962	0.660212	NA	lcl|NC_057813.1_cds_XP_044433738.1_130740
152.831	0.214277	0.190496	1.12484	0.260659	0.528472	lcl|NC_057813.1_cds_XP_044436191.1_130749
9.14899	0.926703	0.972908	0.952508	0.340839	NA	lcl|NC_057813.1_cds_XP_044433000.1_130750
5.95185	1.39373	1.06656	1.30676	0.191295	NA	lcl|NC_057813.1_cds_XP_044436785.1_130751
82.2505	-0.00814569	0.359412	-0.0226639	0.981918	0.99382	lcl|NC_057813.1_cds_XP_044432284.1_130753
410.208	0.283501	0.18356	1.54446	0.122477	0.333302	lcl|NC_057813.1_cds_XP_044432281.1_130754
12.326	0.710865	0.562656	1.26341	0.206442	NA	lcl|NC_057813.1_cds_XP_044432283.1_130755
13.319	0.0350737	0.527418	0.0665007	0.946979	NA	lcl|NC_057813.1_cds_XP_044431423.1_130757
13.319	0.0350737	0.527418	0.0665007	0.946979	NA	lcl|NC_057813.1_cds_XP_044431424.1_130758
13.319	0.0350737	0.527418	0.0665007	0.946979	NA	lcl|NC_057813.1_cds_XP_044431425.1_130759
13.319	0.0350737	0.527418	0.0665007	0.946979	NA	lcl|NC_057813.1_cds_XP_044431426.1_130760
13.319	0.0350737	0.527418	0.0665007	0.946979	NA	lcl|NC_057813.1_cds_XP_044431427.1_130761
13.319	0.0350737	0.527418	0.0665007	0.946979	NA	lcl|NC_057813.1_cds_XP_044431429.1_130762
39.7939	0.209803	0.446683	0.469692	0.638575	0.836149	lcl|NC_057813.1_cds_XP_044431430.1_130763
3482.09	0.528905	0.0573156	9.22795	2.75869e-20	1.00953e-17	lcl|NC_057813.1_cds_XP_044431943.1_130764
6694.39	-0.169642	0.0902384	-1.87994	0.0601169	0.20789	lcl|NC_057813.1_cds_XP_044430331.1_130765
7195.6	-0.649159	0.134111	-4.84047	1.29529e-06	3.07615e-05	lcl|NC_057813.1_cds_XP_044431315.1_130766
7360.34	0.178607	0.103639	1.72335	0.0848244	0.26179	lcl|NC_057813.1_cds_XP_044434289.1_130767
7360.34	0.178607	0.103639	1.72335	0.0848244	0.26179	lcl|NC_057813.1_cds_XP_044434291.1_130768
11.6257	-0.611354	0.596195	-1.02543	0.305162	NA	lcl|NC_057813.1_cds_XP_044435892.1_130769
8441.95	-0.324725	0.108947	-2.98057	0.00287711	0.0210096	lcl|NC_057813.1_cds_XP_044432647.1_130773
8441.95	-0.324725	0.108947	-2.98057	0.00287711	0.0210096	lcl|NC_057813.1_cds_XP_044432648.1_130774
463.613	-0.172089	0.140245	-1.22706	0.219799	0.478155	lcl|NC_057813.1_cds_XP_044432649.1_130775
218.599	0.936251	0.241679	3.87395	0.000107085	0.00139977	lcl|NC_057813.1_cds_XP_044432650.1_130776
489.797	0.114726	0.112044	1.02394	0.305864	0.578366	lcl|NC_057813.1_cds_XP_044431511.1_130779
489.797	0.114726	0.112044	1.02394	0.305864	0.578366	lcl|NC_057813.1_cds_XP_044431512.1_130780
5.02634	1.27353	2.31068	0.551147	0.581533	NA	lcl|NC_057813.1_cds_XP_044432211.1_130781
89.7206	-0.947832	0.499654	-1.89698	0.057831	0.202394	lcl|NC_057813.1_cds_XP_044434512.1_130782
453.992	-0.587215	0.167783	-3.49984	0.000465534	0.00475745	lcl|NC_057813.1_cds_XP_044434511.1_130783
610.049	-0.803142	0.150458	-5.33797	9.39918e-08	3.00162e-06	lcl|NC_057813.1_cds_XP_044433809.1_130784
1484.27	-0.266426	0.169788	-1.56917	0.116609	0.323043	lcl|NC_057813.1_cds_XP_044435383.1_130786
43.0096	0.340856	0.358475	0.95085	0.341681	0.613785	lcl|NC_057813.1_cds_XP_044434792.1_130790
125.591	-0.226143	0.214968	-1.05199	0.292806	0.564939	lcl|NC_057813.1_cds_XP_044431111.1_130791
16.625	0.647784	0.616998	1.0499	0.293766	NA	lcl|NC_057813.1_cds_XP_044429618.1_130792
38.9528	0.305749	0.567934	0.538354	0.590333	0.804934	lcl|NC_057813.1_cds_XP_044430284.1_130793
6.23665	0.895202	3.5554	0.251787	0.801206	NA	lcl|NC_057813.1_cds_XP_044430285.1_130794
192.417	0.120531	0.340539	0.353941	0.723383	0.881974	lcl|NC_057813.1_cds_XP_044430280.1_130795
37.9262	-0.901636	1.62552	-0.554677	0.579116	0.797189	lcl|NC_057813.1_cds_XP_044430281.1_130796
18.8967	0.325088	1.11996	0.290268	0.771611	0.906602	lcl|NC_057813.1_cds_XP_044430282.1_130797
215.256	0.438119	0.315674	1.38788	0.165172	0.402452	lcl|NC_057813.1_cds_XP_044430283.1_130798
13.4274	0.122615	0.522659	0.234598	0.814521	NA	lcl|NC_057813.1_cds_XP_044430286.1_130799
102.838	0.418987	0.306156	1.36854	0.171143	0.411394	lcl|NC_057813.1_cds_XP_044436752.1_130801
846.528	-0.113359	0.14522	-0.7806	0.435038	0.697342	lcl|NC_057813.1_cds_XP_044436747.1_130802
522.418	-0.204679	0.221535	-0.923911	0.355533	0.627411	lcl|NC_057813.1_cds_XP_044436746.1_130803
6.85953	-4.34274	3.44478	-1.26067	0.207427	NA	lcl|NC_057813.1_cds_XP_044436744.1_130804
80.9766	0.0887375	0.862899	0.102836	0.918093	0.969946	lcl|NC_057813.1_cds_XP_044436748.1_130805
80.9766	0.0887375	0.862899	0.102836	0.918093	0.969946	lcl|NC_057813.1_cds_XP_044436749.1_130806
724.975	-0.0632738	0.243598	-0.259747	0.795059	0.918026	lcl|NC_057813.1_cds_XP_044436750.1_130807
656.15	0.261635	0.123052	2.12621	0.0334856	0.136853	lcl|NC_057813.1_cds_XP_044431082.1_130808
155.875	0.025374	0.257181	0.098662	0.921407	0.971535	lcl|NC_057813.1_cds_XP_044432992.1_130809
3310.9	-0.202382	0.11178	-1.81054	0.0702116	0.231275	lcl|NC_057813.1_cds_XP_044430939.1_130810
1672.51	-0.186319	0.08942	-2.08364	0.0371929	0.147438	lcl|NC_057813.1_cds_XP_044429864.1_130812
539.949	0.201349	0.107118	1.8797	0.0601487	0.207955	lcl|NC_057813.1_cds_XP_044429865.1_130813
27.9099	-0.0644453	0.369036	-0.174631	0.861369	0.946746	lcl|NC_057813.1_cds_XP_044435762.1_130814
27.9099	-0.0644453	0.369036	-0.174631	0.861369	0.946746	lcl|NC_057813.1_cds_XP_044435763.1_130815
27.9099	-0.0644453	0.369036	-0.174631	0.861369	0.946746	lcl|NC_057813.1_cds_XP_044435764.1_130816
27.9099	-0.0644453	0.369036	-0.174631	0.861369	0.946746	lcl|NC_057813.1_cds_XP_044435765.1_130817
27.9099	-0.0644453	0.369036	-0.174631	0.861369	0.946746	lcl|NC_057813.1_cds_XP_044435766.1_130818
27.9099	-0.0644453	0.369036	-0.174631	0.861369	0.946746	lcl|NC_057813.1_cds_XP_044435767.1_130819
764.781	-0.0486018	0.105535	-0.460525	0.645139	0.840217	lcl|NC_057813.1_cds_XP_044430203.1_130822
1407.34	-0.0161486	0.0800144	-0.201822	0.840056	0.938489	lcl|NC_057813.1_cds_XP_044430452.1_130823
264.421	-0.0958075	0.133005	-0.720331	0.471321	0.723851	lcl|NC_057813.1_cds_XP_044436729.1_130824
1127.91	0.142954	0.101907	1.40278	0.160683	0.395992	lcl|NC_057813.1_cds_XP_044433546.1_130825
17.972	0.856265	0.527078	1.62455	0.104258	NA	lcl|NC_057813.1_cds_XP_044431119.1_130826
5.22004	0.0197035	0.926258	0.0212722	0.983029	NA	lcl|NC_057813.1_cds_XP_044434492.1_130827
9.96633	0.721561	0.907045	0.795508	0.426318	NA	lcl|NC_057813.1_cds_XP_044434493.1_130828
308.155	0.0985638	0.146113	0.674573	0.499947	0.744497	lcl|NC_057813.1_cds_XP_044434965.1_130829
31.0593	0.448636	0.523851	0.856418	0.391767	0.661584	lcl|NC_057813.1_cds_XP_044434288.1_130831
283.081	0.0699622	0.149641	0.467535	0.640117	0.837119	lcl|NC_057813.1_cds_XP_044433496.1_130832
195.621	0.310909	0.176594	1.76059	0.0783074	0.248808	lcl|NC_057813.1_cds_XP_044434981.1_130833
4.89613	1.46817	1.19242	1.23125	0.218231	NA	lcl|NC_057813.1_cds_XP_044434980.1_130834
545.107	-0.22924	0.129839	-1.76558	0.0774665	0.246985	lcl|NC_057813.1_cds_XP_044434477.1_130835
952.172	-0.652265	0.14684	-4.44201	8.91207e-06	0.000164979	lcl|NC_057813.1_cds_XP_044435000.1_130836
13446.1	-0.0876382	0.100522	-0.871828	0.383302	0.653278	lcl|NC_057813.1_cds_XP_044432832.1_130837
306.456	-0.149119	0.156908	-0.950358	0.34193	0.614019	lcl|NC_057813.1_cds_XP_044430713.1_130838
1159.41	-0.183342	0.108884	-1.68383	0.0922138	0.277227	lcl|NC_057813.1_cds_XP_044432800.1_130839
110.32	0.283203	0.442101	0.640584	0.521793	0.760101	lcl|NC_057813.1_cds_XP_044432799.1_130840
16.4196	0.155313	0.644292	0.241059	0.809509	NA	lcl|NC_057813.1_cds_XP_044436431.1_130842
69.0784	0.411703	0.753825	0.546151	0.584962	0.801008	lcl|NC_057813.1_cds_XP_044436883.1_130844
64.1011	2.09644	0.946465	2.21502	0.0267585	0.116359	lcl|NC_057813.1_cds_XP_044436884.1_130845
24.1376	0.442072	0.689364	0.641275	0.521344	0.759818	lcl|NC_057813.1_cds_XP_044432061.1_130847
1204.29	0.371092	0.249914	1.48487	0.137577	0.359041	lcl|NC_057813.1_cds_XP_044435728.1_130848
67.5715	-0.127143	0.283618	-0.448288	0.653945	0.84521	lcl|NC_057813.1_cds_XP_044432219.1_130849
404.67	-1.76897	0.168483	-10.4994	8.69041e-26	6.9272e-23	lcl|NC_057813.1_cds_XP_044432842.1_130850
46.8836	-0.634832	0.283345	-2.24049	0.0250592	0.11088	lcl|NC_057813.1_cds_XP_044435683.1_130851
35.3883	0.145116	0.417903	0.347248	0.728405	0.884853	lcl|NC_057813.1_cds_XP_044433833.1_130852
35.3883	0.145116	0.417903	0.347248	0.728405	0.884853	lcl|NC_057813.1_cds_XP_044433834.1_130853
4020.89	0.36276	0.173763	2.08768	0.036827	0.146449	lcl|NC_057813.1_cds_XP_044435037.1_130854
124.742	0.0887119	0.252035	0.351982	0.724852	0.882783	lcl|NC_057813.1_cds_XP_044431431.1_130855
67.2557	0.850698	0.440786	1.92996	0.0536121	0.191903	lcl|NC_057813.1_cds_XP_044436426.1_130859
240.168	0.825176	0.341068	2.41939	0.0155467	0.0778332	lcl|NC_057813.1_cds_XP_044436428.1_130860
687.899	0.267098	0.221842	1.204	0.22859	0.489519	lcl|NC_057813.1_cds_XP_044432720.1_130863
34.1225	0.0564255	0.438744	0.128607	0.897669	0.960896	lcl|NC_057813.1_cds_XP_044434277.1_130864
35382.1	-0.576494	0.147889	-3.89814	9.69343e-05	0.00128313	lcl|NC_057813.1_cds_XP_044435953.1_130866
14.0447	0.315186	0.536546	0.587436	0.556911	NA	lcl|NC_057813.1_cds_XP_044431991.1_130867
19.9915	-0.764898	0.834862	-0.916198	0.359563	0.63155	lcl|NC_057813.1_cds_XP_044432220.1_130868
129.283	0.00216819	0.232294	0.00933383	0.992553	0.9976	lcl|NC_057813.1_cds_XP_044432222.1_130870
176.583	0.0416039	0.30836	0.13492	0.892675	0.959128	lcl|NC_057813.1_cds_XP_044433203.1_130871
148.655	0.0728834	0.203918	0.357416	0.720781	0.880863	lcl|NC_057813.1_cds_XP_044435013.1_130872
2.15509	-1.86349	1.72758	-1.07867	0.280734	NA	lcl|NC_057813.1_cds_XP_044432617.1_130873
24.2459	0.114127	0.524536	0.217577	0.827759	0.932355	lcl|NC_057813.1_cds_XP_044433138.1_130874
261.944	-0.0520997	0.21316	-0.244416	0.806909	0.923331	lcl|NC_057813.1_cds_XP_044435705.1_130875
15.1661	1.01692	0.598468	1.69921	0.0892793	NA	lcl|NC_057813.1_cds_XP_044436689.1_130876
122.568	-0.484152	0.317884	-1.52304	0.127748	0.342333	lcl|NC_057813.1_cds_XP_044436688.1_130877
1939.9	-0.130616	0.133238	-0.980322	0.326927	0.599813	lcl|NC_057813.1_cds_XP_044431519.1_130879
2128.84	-0.502929	0.144489	-3.48074	0.000500023	0.00504585	lcl|NC_057813.1_cds_XP_044434314.1_130880
11.8627	-0.754227	0.814433	-0.926077	0.354406	NA	lcl|NC_057813.1_cds_XP_044436072.1_130882
310.672	-0.0205694	0.159077	-0.129304	0.897117	0.960619	lcl|NC_057813.1_cds_XP_044435099.1_130883
32.2555	0.874826	0.58759	1.48884	0.13653	0.357235	lcl|NC_057813.1_cds_XP_044432226.1_130886
220.269	0.939593	0.334597	2.80813	0.00498302	0.0325496	lcl|NC_057813.1_cds_XP_044430692.1_130887
112.486	1.09965	0.369457	2.97639	0.0029166	0.0212286	lcl|NC_057813.1_cds_XP_044430693.1_130888
112.486	1.09965	0.369457	2.97639	0.0029166	0.0212286	lcl|NC_057813.1_cds_XP_044430694.1_130889
1298.92	-0.00293703	0.0702665	-0.0417984	0.966659	0.988801	lcl|NC_057813.1_cds_XP_044431727.1_130890
2575.59	0.236254	0.124034	1.90475	0.0568122	0.199748	lcl|NC_057813.1_cds_XP_044434845.1_130891
770.022	-0.245308	0.125102	-1.96086	0.049895	0.182051	lcl|NC_057813.1_cds_XP_044432227.1_130892
4.58629	-1.39907	1.48297	-0.943427	0.345462	NA	lcl|NC_057813.1_cds_XP_044432902.1_130894
13.17	0.351765	0.5777	0.608907	0.542586	NA	lcl|NC_057813.1_cds_XP_044432903.1_130896
13.17	0.351765	0.5777	0.608907	0.542586	NA	lcl|NC_057813.1_cds_XP_044432904.1_130897
678.053	0.0612005	0.10482	0.583861	0.559314	0.785096	lcl|NC_057813.1_cds_XP_044431461.1_130908
7.41405	0.0555714	0.693211	0.0801652	0.936106	NA	lcl|NC_057813.1_cds_XP_044431462.1_130909
10.7688	0.737087	0.8343	0.883479	0.376978	NA	lcl|NC_057813.1_cds_XP_044433180.1_130911
8.59773	0.611889	0.848604	0.721054	0.470876	NA	lcl|NC_057813.1_cds_XP_044433211.1_130912
8.59773	0.611889	0.848604	0.721054	0.470876	NA	lcl|NC_057813.1_cds_XP_044433212.1_130913
68.0445	0.806033	0.375536	2.14635	0.031845	0.132017	lcl|NC_057813.1_cds_XP_044433088.1_130914
9.78102	-0.12422	0.808376	-0.153666	0.877873	NA	lcl|NC_057813.1_cds_XP_044433605.1_130915
913.763	0.271857	0.0923027	2.94528	0.00322664	0.0230007	lcl|NC_057813.1_cds_XP_044433172.1_130916
45.6868	0.0891153	0.279872	0.318414	0.750171	0.89544	lcl|NC_057813.1_cds_XP_044435913.1_130917
45.6868	0.0891153	0.279872	0.318414	0.750171	0.89544	lcl|NC_057813.1_cds_XP_044435915.1_130918
23.8851	-0.791217	0.620107	-1.27594	0.201978	0.455167	lcl|NC_057813.1_cds_XP_044432640.1_130919
827.263	0.0270415	0.146037	0.185169	0.853096	0.943331	lcl|NC_057813.1_cds_XP_044430847.1_130922
1376.59	-0.378972	0.127052	-2.98281	0.00285611	0.0208867	lcl|NC_057813.1_cds_XP_044433554.1_130926
1376.59	-0.378972	0.127052	-2.98281	0.00285611	0.0208867	lcl|NC_057813.1_cds_XP_044433555.1_130927
3276.38	-0.0835695	0.0823423	-1.0149	0.310152	0.582873	lcl|NC_057813.1_cds_XP_044432951.1_130928
136.509	-0.286145	0.202171	-1.41536	0.156964	0.390629	lcl|NC_057813.1_cds_XP_044432957.1_130930
135.648	-0.351146	0.187603	-1.87175	0.0612411	0.21049	lcl|NC_057813.1_cds_XP_044433909.1_130932
274.568	0.0755325	0.115714	0.652752	0.513916	0.754616	lcl|NC_057813.1_cds_XP_044433910.1_130933
27.1399	-0.168886	0.380189	-0.444217	0.656886	0.846954	lcl|NC_057813.1_cds_XP_044433911.1_130934
1281.79	0.0134741	0.0845662	0.159332	0.873407	0.952024	lcl|NC_057813.1_cds_XP_044434683.1_130935
4.50773	-0.208884	0.821965	-0.254128	0.799397	NA	lcl|NC_057813.1_cds_XP_044433790.1_130937
21.5636	0.151484	0.460868	0.328694	0.742387	0.891457	lcl|NC_057813.1_cds_XP_044433353.1_130938
6.23438	-1.15717	1.95159	-0.592937	0.553223	NA	lcl|NC_057813.1_cds_XP_044436585.1_130939
4.95941	2.61616	2.42349	1.0795	0.280364	NA	lcl|NC_057813.1_cds_XP_044436586.1_130940
500.9	0.577693	0.260732	2.21565	0.0267152	0.116201	lcl|NC_057813.1_cds_XP_044434862.1_130941
2958.43	0.128332	0.0661212	1.94086	0.0522757	0.188339	lcl|NC_057813.1_cds_XP_044435049.1_130942
196.414	0.0416125	0.156172	0.266453	0.789891	0.915382	lcl|NC_057813.1_cds_XP_044436760.1_130944
256.518	0.233118	0.175751	1.32641	0.184703	0.431054	lcl|NC_057813.1_cds_XP_044436761.1_130945
65.2404	-0.24657	0.357127	-0.690428	0.489925	0.737568	lcl|NC_057813.1_cds_XP_044432940.1_130947
48.6881	0.435715	0.343906	1.26696	0.20517	0.459531	lcl|NC_057813.1_cds_XP_044432234.1_130948
1709.86	-0.400328	0.089216	-4.48717	7.21748e-06	0.000137989	lcl|NC_057813.1_cds_XP_044433514.1_130950
853.553	0.957006	0.225408	4.24567	2.17944e-05	0.000357067	lcl|NC_057813.1_cds_XP_044433728.1_130951
3.95676	-0.649484	1.01576	-0.639406	0.522559	NA	lcl|NC_057813.1_cds_XP_044432741.1_130952
184.489	-0.762743	0.223115	-3.41861	0.000629423	0.00610963	lcl|NC_057813.1_cds_XP_044432879.1_130953
23.8901	-1.05621	1.19539	-0.883574	0.376926	0.647703	lcl|NC_057813.1_cds_XP_044432880.1_130954
190.148	-0.248011	0.195864	-1.26624	0.205426	0.459932	lcl|NC_057813.1_cds_XP_044435219.1_130957
224.431	-0.167877	0.200185	-0.838608	0.40169	0.669964	lcl|NC_057813.1_cds_XP_044433679.1_130959
4.85697	0.481479	0.933371	0.51585	0.605959	NA	lcl|NC_057813.1_cds_XP_044432235.1_130960
6.74167	0.634044	0.808994	0.783744	0.433191	NA	lcl|NC_057813.1_cds_XP_044432801.1_130961
6.74167	0.634044	0.808994	0.783744	0.433191	NA	lcl|NC_057813.1_cds_XP_044432802.1_130962
6.74167	0.634044	0.808994	0.783744	0.433191	NA	lcl|NC_057813.1_cds_XP_044432803.1_130963
6.74167	0.634044	0.808994	0.783744	0.433191	NA	lcl|NC_057813.1_cds_XP_044432804.1_130964
18.698	-1.14996	0.660163	-1.74194	0.0815198	0.255503	lcl|NC_057813.1_cds_XP_044435849.1_130965
11.8901	1.09225	0.602737	1.81214	0.0699641	NA	lcl|NC_057813.1_cds_XP_044436152.1_130967
646.735	-0.418283	0.210057	-1.99129	0.0464493	0.172724	lcl|NC_057813.1_cds_XP_044434232.1_130968
316.332	0.242843	0.197496	1.22961	0.218843	0.477114	lcl|NC_057813.1_cds_XP_044435040.1_130969
31.1763	0.217833	0.440612	0.494386	0.621033	0.825116	lcl|NC_057813.1_cds_XP_044435113.1_130970
6.11347	-0.413645	1.0492	-0.394249	0.693397	NA	lcl|NC_057813.1_cds_XP_044433590.1_130971
91.4291	0.883431	0.467333	1.89037	0.0587087	0.204558	lcl|NC_057813.1_cds_XP_044432700.1_130972
22.8239	0.158644	0.603264	0.262976	0.792569	0.916704	lcl|NC_057813.1_cds_XP_044433619.1_130973
299.368	-0.861216	0.28558	-3.01568	0.00256407	0.0191955	lcl|NC_057813.1_cds_XP_044433620.1_130974
495.986	0.139059	0.165513	0.840169	0.400814	0.669197	lcl|NC_057813.1_cds_XP_044434007.1_130975
133.218	-0.2217	0.209457	-1.05845	0.289849	0.561905	lcl|NC_057813.1_cds_XP_044435185.1_130976
2490.93	-0.0548626	0.110303	-0.497382	0.61892	0.823714	lcl|NC_057813.1_cds_XP_044430808.1_130979
13.4477	-0.0370462	0.531564	-0.0696927	0.944438	NA	lcl|NC_057813.1_cds_XP_044430809.1_130980
300.643	-0.060197	0.249307	-0.241457	0.809201	0.924124	lcl|NC_057813.1_cds_XP_044434517.1_130982
2678.44	-0.551266	0.110025	-5.01036	5.43279e-07	1.42563e-05	lcl|NC_057813.1_cds_XP_044433456.1_130986
13.1637	-0.201454	0.522773	-0.385356	0.699974	NA	lcl|NC_057813.1_cds_XP_044435045.1_130987
483.133	-0.19103	0.143391	-1.33223	0.182783	0.428524	lcl|NC_057813.1_cds_XP_044436769.1_130988
623.56	0.0704012	0.111057	0.633918	0.526134	0.763331	lcl|NC_057813.1_cds_XP_044433001.1_130990
2641.83	0.160839	0.153446	1.04818	0.294555	0.566805	lcl|NC_057813.1_cds_XP_044430527.1_130993
892.601	-0.0396227	0.806349	-0.0491384	0.960809	0.987021	lcl|NC_057813.1_cds_XP_044430528.1_130994
40.6598	-0.261179	0.379782	-0.687707	0.491637	0.738625	lcl|NC_057813.1_cds_XP_044432239.1_130995
19.3318	0.347314	0.557817	0.622632	0.533527	0.768485	lcl|NC_057813.1_cds_XP_044433155.1_130998
572.668	0.163241	0.256863	0.635517	0.525091	0.762505	lcl|NC_057813.1_cds_XP_044434471.1_131001
7575.93	-0.0734988	0.0836822	-0.878308	0.379776	0.650159	lcl|NC_057813.1_cds_XP_044430574.1_131002
1555.83	0.00351683	0.0880825	0.0399265	0.968152	0.989238	lcl|NC_057813.1_cds_XP_044432630.1_131003
32.7649	-0.610643	0.51157	-1.19367	0.232609	0.494661	lcl|NC_057813.1_cds_XP_044435565.1_131005
94.8806	-0.193945	0.277722	-0.698343	0.484963	0.733794	lcl|NC_057813.1_cds_XP_044435608.1_131006
71.0629	0.578807	0.300155	1.92836	0.05381	0.192368	lcl|NC_057813.1_cds_XP_044433206.1_131007
67.2861	0.8725	0.386608	2.25681	0.02402	0.107577	lcl|NC_057813.1_cds_XP_044434010.1_131008
89.282	0.212086	0.271861	0.780128	0.435316	0.697566	lcl|NC_057813.1_cds_XP_044433602.1_131009
1.83499	-3.38065	3.69082	-0.915962	0.359687	NA	lcl|NC_057813.1_cds_XP_044432698.1_131010
636.003	-0.0962223	0.14988	-0.641995	0.520876	0.75959	lcl|NC_057813.1_cds_XP_044432699.1_131011
55.7822	0.291863	0.258989	1.12693	0.25977	0.527467	lcl|NC_057813.1_cds_XP_044435260.1_131016
238.286	0.0940308	0.165226	0.569104	0.569286	0.790849	lcl|NC_057813.1_cds_XP_044432760.1_131018
112.684	0.291799	0.196738	1.48319	0.138025	0.359577	lcl|NC_057813.1_cds_XP_044432678.1_131021
112.684	0.291799	0.196738	1.48319	0.138025	0.359577	lcl|NC_057813.1_cds_XP_044432679.1_131022
1719.25	-0.230221	0.137471	-1.67469	0.093996	0.280806	lcl|NC_057813.1_cds_XP_044434939.1_131023
4884.11	-0.315605	0.143544	-2.19866	0.027902	0.119945	lcl|NC_057813.1_cds_XP_044432154.1_131024
254.659	0.059015	0.161635	0.365112	0.715028	0.878014	lcl|NC_057813.1_cds_XP_044432280.1_131025
8.60602	0.300566	0.773194	0.388733	0.697474	NA	lcl|NC_057813.1_cds_XP_044432249.1_131026
66.0925	-0.137074	0.445193	-0.307897	0.758161	0.899794	lcl|NC_057813.1_cds_XP_044436525.1_131027
76.9863	0.31212	0.244328	1.27746	0.201439	0.454477	lcl|NC_057813.1_cds_XP_044431070.1_131030
109.35	-0.282887	0.342425	-0.826128	0.408731	0.675533	lcl|NC_057813.1_cds_XP_044431616.1_131031
219.571	0.0726057	0.149259	0.48644	0.626655	0.828868	lcl|NC_057813.1_cds_XP_044430755.1_131041
28.2963	0.498353	0.951372	0.523825	0.6004	0.811855	lcl|NC_057813.1_cds_XP_044433703.1_131044
5.98013	-1.36122	2.61779	-0.519989	0.603071	NA	lcl|NC_057813.1_cds_XP_044433704.1_131045
5099.43	0.369057	0.330899	1.11532	0.264715	0.533431	lcl|NC_057813.1_cds_XP_044432252.1_131046
3.30326	-0.406936	1.19318	-0.341051	0.733065	NA	lcl|NC_057813.1_cds_XP_044432253.1_131055
226.12	0.0835836	0.165308	0.505623	0.613121	0.819784	lcl|NC_057813.1_cds_XP_044435405.1_131057
32.8324	-0.485421	0.350445	-1.38516	0.166005	0.403853	lcl|NC_057813.1_cds_XP_044436193.1_131059
238.829	0.494572	0.196949	2.51117	0.0120332	0.0640149	lcl|NC_057813.1_cds_XP_044435596.1_131061
5826.54	-0.010426	0.100293	-0.103956	0.917204	0.96953	lcl|NC_057813.1_cds_XP_044431736.1_131063
610.336	0.636805	0.125766	5.06339	4.11865e-07	1.11532e-05	lcl|NC_057813.1_cds_XP_044435094.1_131064
1713.64	0.382768	0.111601	3.42979	0.000604045	0.00590606	lcl|NC_057813.1_cds_XP_044431565.1_131065
232.887	0.292549	0.16651	1.75694	0.0789272	0.250247	lcl|NC_057813.1_cds_XP_044432766.1_131067
756.484	0.206276	0.114158	1.80694	0.0707716	0.232511	lcl|NC_057813.1_cds_XP_044432092.1_131070
992.233	-0.159056	0.103479	-1.53708	0.124274	0.336213	lcl|NC_057813.1_cds_XP_044435035.1_131071
659.834	-0.267649	0.117878	-2.27057	0.023173	0.104613	lcl|NC_057813.1_cds_XP_044430790.1_131072
659.834	-0.267649	0.117878	-2.27057	0.023173	0.104613	lcl|NC_057813.1_cds_XP_044430791.1_131073
687.686	0.140119	0.100107	1.39969	0.161605	0.397486	lcl|NC_057813.1_cds_XP_044432210.1_131074
683.898	-0.389017	0.122769	-3.16868	0.00153131	0.0126328	lcl|NC_057813.1_cds_XP_044434935.1_131076
38.7424	-1.15772	0.646942	-1.78953	0.0735293	0.238486	lcl|NC_057813.1_cds_XP_044434934.1_131077
4.02497	0.36582	1.45877	0.250774	0.801989	NA	lcl|NC_057813.1_cds_XP_044436114.1_131079
145.582	-0.209627	0.231628	-0.905015	0.365458	0.636873	lcl|NC_057813.1_cds_XP_044436886.1_131082
857.874	0.0121684	0.0842904	0.144362	0.885214	0.956502	lcl|NC_057813.1_cds_XP_044430563.1_131083
5.30765	1.58417	1.10178	1.43782	0.150484	NA	lcl|NC_057813.1_cds_XP_044432256.1_131084
131.344	-0.0807934	0.369429	-0.218698	0.826885	0.931836	lcl|NC_057813.1_cds_XP_044432927.1_131085
87.5764	0.336847	0.547592	0.615142	0.538461	0.77155	lcl|NC_057813.1_cds_XP_044432928.1_131086
193.444	0.306846	0.220269	1.39305	0.163604	0.400214	lcl|NC_057813.1_cds_XP_044433295.1_131088
138.452	0.385348	0.227328	1.69512	0.0900527	0.272729	lcl|NC_057813.1_cds_XP_044433298.1_131091
46.1526	0.0523049	0.315548	0.165759	0.868347	0.949624	lcl|NC_057813.1_cds_XP_044432257.1_131093
48.1563	-0.0520789	0.336524	-0.154756	0.877014	0.953453	lcl|NC_057813.1_cds_XP_044432807.1_131095
48.1563	-0.0520789	0.336524	-0.154756	0.877014	0.953453	lcl|NC_057813.1_cds_XP_044432808.1_131096
107.898	0.175852	0.18769	0.936929	0.348795	0.621312	lcl|NC_057813.1_cds_XP_044431747.1_131097
199.199	0.193185	0.185157	1.04335	0.296784	0.569205	lcl|NC_057813.1_cds_XP_044432775.1_131098
11.8093	0.244576	0.607842	0.402368	0.687413	NA	lcl|NC_057813.1_cds_XP_044434107.1_131100
10666.1	-0.246121	0.143604	-1.71389	0.0865482	0.26534	lcl|NC_057813.1_cds_XP_044430502.1_131105
7709.71	-0.0948354	0.210524	-0.450474	0.652369	0.844507	lcl|NC_057813.1_cds_XP_044430503.1_131106
906.328	-0.151239	0.458305	-0.329997	0.741402	0.891032	lcl|NC_057813.1_cds_XP_044432626.1_131111
9.64534	-1.33018	0.758514	-1.75367	0.0794876	NA	lcl|NC_057813.1_cds_XP_044433562.1_131112
3726.42	-0.5642	0.126075	-4.4751	7.6375e-06	0.000145156	lcl|NC_057813.1_cds_XP_044431663.1_131113
22.4711	0.405752	0.51119	0.793739	0.427347	0.691561	lcl|NC_057813.1_cds_XP_044436089.1_131114
5.2833	-3.93936	1.37092	-2.87352	0.00405922	NA	lcl|NC_057813.1_cds_XP_044435935.1_131115
1395.11	-0.354054	0.432835	-0.817988	0.413364	0.680068	lcl|NC_057813.1_cds_XP_044435282.1_131116
687.522	-1.03102	0.260551	-3.95708	7.58725e-05	0.00103216	lcl|NC_057813.1_cds_XP_044430152.1_131117
129.495	-0.145166	0.617619	-0.23504	0.814177	0.926823	lcl|NC_057813.1_cds_XP_044430153.1_131118
1811.46	0.499632	0.121702	4.10537	4.03668e-05	0.000604737	lcl|NC_057813.1_cds_XP_044430154.1_131119
386.835	0.364748	0.122539	2.97659	0.00291475	0.0212209	lcl|NC_057813.1_cds_XP_044432218.1_131120
537.606	-0.175639	0.122887	-1.42927	0.152927	0.384013	lcl|NC_057813.1_cds_XP_044429829.1_131121
265.224	-0.148748	0.164072	-0.906601	0.364618	0.636071	lcl|NC_057813.1_cds_XP_044429830.1_131122
265.224	-0.148748	0.164072	-0.906601	0.364618	0.636071	lcl|NC_057813.1_cds_XP_044429831.1_131123
230.242	-0.172684	0.180657	-0.955869	0.339138	0.61153	lcl|NC_057813.1_cds_XP_044435103.1_131124
305.412	0.226328	0.230587	0.981529	0.326332	0.59918	lcl|NC_057813.1_cds_XP_044430897.1_131134
109.049	-4.04623	0.669686	-6.04199	1.52227e-09	7.62408e-08	lcl|NC_057813.1_cds_XP_044430898.1_131135
148.496	0.991478	0.681063	1.45578	0.145453	0.371894	lcl|NC_057813.1_cds_XP_044430899.1_131136
1262.56	-0.234449	0.132551	-1.76875	0.0769362	0.245842	lcl|NC_057813.1_cds_XP_044433236.1_131138
9.72492	-0.348022	0.749982	-0.46404	0.642619	NA	lcl|NC_057813.1_cds_XP_044436770.1_131140
9.72492	-0.348022	0.749982	-0.46404	0.642619	NA	lcl|NC_057813.1_cds_XP_044436771.1_131141
10.021	1.03663	1.15742	0.895638	0.370446	NA	lcl|NC_057813.1_cds_XP_044436772.1_131143
5.47302	-0.832549	0.89036	-0.935069	0.349753	NA	lcl|NC_057813.1_cds_XP_044436736.1_131146
43.7138	1.5452	0.517009	2.98873	0.00280139	0.0205799	lcl|NC_057813.1_cds_XP_044433029.1_131148
9.24665	-0.468904	1.46383	-0.320326	0.748721	NA	lcl|NC_057813.1_cds_XP_044431178.1_131150
178.98	-0.313792	0.366535	-0.856103	0.391941	0.661725	lcl|NC_057813.1_cds_XP_044431179.1_131151
312.825	-0.0535481	0.151672	-0.353052	0.724049	0.882381	lcl|NC_057813.1_cds_XP_044435905.1_131152
1355.61	-1.49822	0.175528	-8.53548	1.39575e-17	3.27607e-15	lcl|NC_057813.1_cds_XP_044435904.1_131153
10726.9	0.0297395	0.0549483	0.541227	0.588351	0.80347	lcl|NC_057813.1_cds_XP_044435903.1_131154
30227.5	-0.21276	0.131486	-1.61812	0.105637	0.303012	lcl|NC_057813.1_cds_XP_044436396.1_131155
15498.5	-0.0639325	0.151752	-0.421295	0.67354	0.856086	lcl|NC_057813.1_cds_XP_044436397.1_131156
7388.26	-0.0752795	0.139963	-0.537854	0.590678	0.805186	lcl|NC_057813.1_cds_XP_044430210.1_131157
274.602	0.238566	0.110035	2.16809	0.0301519	0.126811	lcl|NC_057813.1_cds_XP_044432421.1_131158
17285	0.104665	0.2689	0.389233	0.697104	0.868659	lcl|NC_057813.1_cds_XP_044432269.1_131159
1413.75	0.091478	0.0931991	0.981533	0.32633	0.59918	lcl|NC_057813.1_cds_XP_044433136.1_131160
10.8954	0.401101	0.776101	0.516815	0.605285	NA	lcl|NC_057813.1_cds_XP_044434762.1_131167
43.8149	-0.304292	0.3784	-0.804155	0.421308	0.68682	lcl|NC_057813.1_cds_XP_044434941.1_131168
2861.17	-0.263403	0.14139	-1.86295	0.0624693	0.213426	lcl|NC_057813.1_cds_XP_044434294.1_131170
67.3722	-0.185525	0.333164	-0.556858	0.577625	0.796282	lcl|NC_057813.1_cds_XP_044434295.1_131171
8.22226	0.755925	0.692994	1.09081	0.275356	NA	lcl|NC_057813.1_cds_XP_044434229.1_131172
3954.8	0.417326	0.294232	1.41836	0.156087	0.389305	lcl|NC_057813.1_cds_XP_044435347.1_131173
2748.67	0.437533	0.0902661	4.84715	1.25249e-06	2.9833e-05	lcl|NC_057813.1_cds_XP_044431989.1_131174
3430.59	0.470312	0.0699286	6.72561	1.74861e-11	1.35493e-09	lcl|NC_057813.1_cds_XP_044431391.1_131175
411.89	-0.0133069	0.122728	-0.108426	0.913658	0.96806	lcl|NC_057813.1_cds_XP_044431390.1_131176
318.329	0.464147	0.166117	2.79409	0.0052046	0.0336583	lcl|NC_057813.1_cds_XP_044436764.1_131178
1635.24	-0.0252199	0.0915343	-0.275525	0.782913	0.91186	lcl|NC_057813.1_cds_XP_044430403.1_131181
767.26	0.510093	0.14302	3.56659	0.000361661	0.00387138	lcl|NC_057813.1_cds_XP_044430207.1_131185
767.26	0.510093	0.14302	3.56659	0.000361661	0.00387138	lcl|NC_057813.1_cds_XP_044430208.1_131186
405.867	0.39863	0.33547	1.18828	0.234725	0.497272	lcl|NC_057813.1_cds_XP_044430205.1_131187
188.62	0.443531	0.293463	1.51137	0.130694	0.347487	lcl|NC_057813.1_cds_XP_044430206.1_131188
530.169	0.322573	0.330487	0.976054	0.329038	0.601901	lcl|NC_057813.1_cds_XP_044436838.1_131191
11.2455	-0.386859	0.657915	-0.588008	0.556527	NA	lcl|NC_057813.1_cds_XP_044435224.1_131192
196.678	-0.0122195	0.259309	-0.0471234	0.962415	0.987662	lcl|NC_057813.1_cds_XP_044432273.1_131193
57.2985	-0.0906674	0.312915	-0.289751	0.772007	0.90681	lcl|NC_057813.1_cds_XP_044432811.1_131195
368.381	0.0844249	0.198776	0.424723	0.671039	0.854392	lcl|NC_057813.1_cds_XP_044432813.1_131196
268.139	-0.0376513	0.192662	-0.195427	0.845059	0.940034	lcl|NC_057813.1_cds_XP_044432274.1_131197
422.426	-0.117094	0.305938	-0.382739	0.701914	0.871085	lcl|NC_057813.1_cds_XP_044436499.1_131198
39.4354	-0.284156	0.477382	-0.595238	0.551685	0.78006	lcl|NC_057813.1_cds_XP_044435826.1_131199
4.0158	0.462511	2.43576	0.189884	0.8494	NA	lcl|NC_057813.1_cds_XP_044435825.1_131200
648.017	-0.358939	0.118019	-3.04137	0.00235501	0.0178848	lcl|NC_057813.1_cds_XP_044433903.1_131201
11.9264	0.0788826	0.8673	0.090952	0.927531	NA	lcl|NC_057813.1_cds_XP_044434228.1_131202
424.702	-0.173566	0.107822	-1.60974	0.107454	0.30651	lcl|NC_057813.1_cds_XP_044432193.1_131203
424.702	-0.173566	0.107822	-1.60974	0.107454	0.30651	lcl|NC_057813.1_cds_XP_044432194.1_131204
356.204	0.346657	0.177015	1.95835	0.0501884	0.182864	lcl|NC_057813.1_cds_XP_044433784.1_131205
220.797	-0.218551	0.270532	-0.807856	0.419174	0.684908	lcl|NC_057813.1_cds_XP_044432176.1_131207
310.684	-0.544188	0.196922	-2.76347	0.00571898	0.0362624	lcl|NC_057813.1_cds_XP_044431281.1_131210
187.364	-0.481686	0.307552	-1.56619	0.117304	0.32435	lcl|NC_057813.1_cds_XP_044431282.1_131211
87.6104	0.134722	0.309388	0.435446	0.663238	0.850259	lcl|NC_057813.1_cds_XP_044433019.1_131214
1141.47	-0.205056	0.119234	-1.71977	0.0854739	0.262969	lcl|NC_057813.1_cds_XP_044433020.1_131215
11.9643	-0.195036	0.702524	-0.277622	0.781303	NA	lcl|NC_057813.1_cds_XP_044432277.1_131216
1242.04	-0.0357078	0.14752	-0.242053	0.808739	0.923952	lcl|NC_057813.1_cds_XP_044430162.1_131217
210.494	0.0421303	0.189086	0.22281	0.823683	0.930553	lcl|NC_057813.1_cds_XP_044430163.1_131218
130.515	-0.431087	0.41817	-1.03089	0.302593	0.575552	lcl|NC_057813.1_cds_XP_044430164.1_131219
52.5766	-0.168774	0.472404	-0.357266	0.720893	0.88092	lcl|NC_057813.1_cds_XP_044430167.1_131221
408.974	1.05517	0.240597	4.38563	1.15651e-05	0.000207124	lcl|NC_057813.1_cds_XP_044430166.1_131222
121.933	-0.0366821	0.225989	-0.162318	0.871055	0.950914	lcl|NC_057813.1_cds_XP_044436646.1_131225
343.826	-0.0681562	0.165257	-0.412425	0.680028	0.859248	lcl|NC_057813.1_cds_XP_044436647.1_131226
139.98	0.214285	0.151741	1.41218	0.157896	0.391967	lcl|NC_057813.1_cds_XP_044436653.1_131227
88.6393	0.784291	0.44857	1.74843	0.0803903	0.253339	lcl|NC_057813.1_cds_XP_044436648.1_131228
291.428	0.271368	0.180688	1.50186	0.133134	0.351607	lcl|NC_057813.1_cds_XP_044436649.1_131229
7.61444	-0.88599	1.96979	-0.44979	0.652862	NA	lcl|NC_057813.1_cds_XP_044431104.1_131232
6.24568	-4.45013	2.76093	-1.61183	0.107	NA	lcl|NC_057813.1_cds_XP_044431102.1_131233
9.77998	-0.251446	2.97905	-0.0844046	0.932735	NA	lcl|NC_057813.1_cds_XP_044431103.1_131234
10.9038	2.03911	2.26929	0.898566	0.368884	NA	lcl|NC_057813.1_cds_XP_044431105.1_131236
77.1534	0.322737	0.217323	1.48506	0.137529	0.35895	lcl|NC_057813.1_cds_XP_044431107.1_131237
1524	0.023968	0.0783139	0.30605	0.759567	0.90046	lcl|NC_057813.1_cds_XP_044431212.1_131238
461.607	0.0664733	0.167771	0.396214	0.691947	0.865831	lcl|NC_057813.1_cds_XP_044430269.1_131241
64.6248	0.364016	0.355686	1.02342	0.306109	0.578612	lcl|NC_057813.1_cds_XP_044436236.1_131242
64.6248	0.364016	0.355686	1.02342	0.306109	0.578612	lcl|NC_057813.1_cds_XP_044436237.1_131243
64.6248	0.364016	0.355686	1.02342	0.306109	0.578612	lcl|NC_057813.1_cds_XP_044436238.1_131244
35.326	-0.517008	0.352083	-1.46843	0.141988	0.366084	lcl|NC_057813.1_cds_XP_044429957.1_131245
91.8622	-0.455298	0.309074	-1.4731	0.140723	0.364135	lcl|NC_057813.1_cds_XP_044430402.1_131247
59.4158	0.168225	0.266965	0.630138	0.528604	0.765122	lcl|NC_057813.1_cds_XP_044432580.1_131248
693.318	0.0377678	0.107626	0.350918	0.72565	0.883365	lcl|NC_057813.1_cds_XP_044435962.1_131249
3457.12	-0.586692	0.118396	-4.95533	7.22092e-07	1.83504e-05	lcl|NC_057813.1_cds_XP_044432701.1_131250
3457.12	-0.586692	0.118396	-4.95533	7.22092e-07	1.83504e-05	lcl|NC_057813.1_cds_XP_044433569.1_131251
3457.12	-0.586692	0.118396	-4.95533	7.22092e-07	1.83504e-05	lcl|NC_057813.1_cds_XP_044433324.1_131252
13.1858	0.285261	0.568815	0.501501	0.616019	NA	lcl|NC_057813.1_cds_XP_044434283.1_131254
265.979	-0.118027	0.165963	-0.711166	0.476981	0.727895	lcl|NC_057813.1_cds_XP_044430347.1_131256
5.12881	0.98522	1.13224	0.870149	0.384219	NA	lcl|NC_057813.1_cds_XP_044430349.1_131258
5.12881	0.98522	1.13224	0.870149	0.384219	NA	lcl|NC_057813.1_cds_XP_044430350.1_131259
6.68749	-0.453647	0.893669	-0.507624	0.611717	NA	lcl|NC_057813.1_cds_XP_044430351.1_131260
8.07529	0.500186	0.64976	0.769801	0.441418	NA	lcl|NC_057813.1_cds_XP_044430352.1_131261
137.48	0.211474	0.311692	0.678472	0.497472	0.742281	lcl|NC_057813.1_cds_XP_044434144.1_131265
23427.4	0.221746	0.103522	2.14202	0.032192	0.132928	lcl|NC_057813.1_cds_XP_044430170.1_131269
7.73703	-5.01688	3.44616	-1.45579	0.14545	NA	lcl|NC_057813.1_cds_XP_044434721.1_131270
2143.11	0.0940693	0.160711	0.585334	0.558323	0.784486	lcl|NC_057813.1_cds_XP_044434720.1_131271
1787.43	-0.174359	0.0954961	-1.82582	0.0678769	0.226082	lcl|NC_057813.1_cds_XP_044433773.1_131272
173.718	-0.0547733	0.231528	-0.236573	0.812988	0.92609	lcl|NC_057813.1_cds_XP_044433774.1_131273
121.462	-0.042375	0.191096	-0.221748	0.82451	0.930754	lcl|NC_057813.1_cds_XP_044432279.1_131274
3417.46	-0.30416	0.150721	-2.01804	0.0435875	0.165417	lcl|NC_057813.1_cds_XP_044431060.1_131276
1728.78	-0.167305	0.126185	-1.32587	0.184881	0.43137	lcl|NC_057813.1_cds_XP_044431061.1_131277
112.318	0.5136	0.249524	2.05832	0.0395593	0.154118	lcl|NC_057813.1_cds_XP_044431062.1_131278
592.448	-0.0339669	0.129051	-0.263204	0.792393	0.916593	lcl|NC_057813.1_cds_XP_044436151.1_131279
682.106	0.0553233	0.126131	0.438617	0.660939	0.848943	lcl|NC_057813.1_cds_XP_044431482.1_131280
8.02051	0.329411	0.795376	0.414157	0.678759	NA	lcl|NC_057813.1_cds_XP_044436465.1_131281
87.329	0.182158	0.250586	0.726929	0.46727	0.721015	lcl|NC_057813.1_cds_XP_044430478.1_131284
2258.31	0.0448439	0.0925748	0.484407	0.628097	0.829928	lcl|NC_057813.1_cds_XP_044430477.1_131285
1971.64	-1.0292	0.13064	-7.87813	3.32323e-15	5.01963e-13	lcl|NC_057813.1_cds_XP_044433732.1_131286
225.596	-0.377547	0.225034	-1.67773	0.0934002	0.279565	lcl|NC_057813.1_cds_XP_044433733.1_131287
159.583	-1.75718	0.267804	-6.56142	5.32979e-11	3.73411e-09	lcl|NC_057813.1_cds_XP_044432946.1_131288
687.559	-0.247731	0.0983733	-2.51827	0.0117932	0.0630842	lcl|NC_057813.1_cds_XP_044433521.1_131289
1995.73	-0.22352	0.0931106	-2.40059	0.0163688	0.080947	lcl|NC_057813.1_cds_XP_044434966.1_131290
113.06	0.205688	0.288636	0.71262	0.476081	0.727298	lcl|NC_057813.1_cds_XP_044433855.1_131291
716.292	1.05572	0.191157	5.52278	3.33672e-08	1.18654e-06	lcl|NC_057813.1_cds_XP_044434961.1_131293
716.292	1.05572	0.191157	5.52278	3.33672e-08	1.18654e-06	lcl|NC_057813.1_cds_XP_044434962.1_131294
111.804	-0.102598	0.243763	-0.420891	0.673835	0.856272	lcl|NC_057813.1_cds_XP_044431394.1_131295
1778.88	-0.719762	0.111359	-6.46344	1.02352e-10	6.70474e-09	lcl|NC_057813.1_cds_XP_044435956.1_131296
25.5521	0.0406773	1.22376	0.0332395	0.973484	0.990745	lcl|NC_057813.1_cds_XP_044430769.1_131297
238.339	0.151308	0.389831	0.388136	0.697915	0.869053	lcl|NC_057813.1_cds_XP_044430768.1_131298
1107.96	-0.054787	0.114432	-0.478774	0.6321	0.83231	lcl|NC_057813.1_cds_XP_044431698.1_131299
124.916	0.0831803	0.27875	0.298405	0.765394	0.903394	lcl|NC_057813.1_cds_XP_044434622.1_131305
132.641	0.0110843	0.174364	0.0635698	0.949313	0.982869	lcl|NC_057813.1_cds_XP_044430970.1_131306
427.251	0.139542	0.300229	0.464785	0.642085	0.838518	lcl|NC_057813.1_cds_XP_044430969.1_131307
2089.49	-0.248828	0.0829163	-3.00095	0.0026914	0.019952	lcl|NC_057813.1_cds_XP_044430967.1_131308
778.017	0.244645	0.179986	1.35925	0.174068	0.415705	lcl|NC_057813.1_cds_XP_044430968.1_131309
8.74538	-5.62342	2.92405	-1.92316	0.0544595	NA	lcl|NC_057813.1_cds_XP_044430965.1_131310
8.74538	-5.62342	2.92405	-1.92316	0.0544595	NA	lcl|NC_057813.1_cds_XP_044430966.1_131311
46.2638	-0.128648	0.340532	-0.377785	0.70559	0.873216	lcl|NC_057813.1_cds_XP_044436269.1_131312
1415.07	-0.298726	0.124313	-2.40302	0.0162603	0.0805689	lcl|NC_057813.1_cds_XP_044436285.1_131313
74.3425	-0.0855639	0.430313	-0.198841	0.842387	0.939029	lcl|NC_057813.1_cds_XP_044435211.1_131315
2034.11	0.384623	0.0961968	3.9983	6.38e-05	0.000888064	lcl|NC_057813.1_cds_XP_044434778.1_131316
1078.22	0.0528849	0.101784	0.51958	0.603357	0.814007	lcl|NC_057813.1_cds_XP_044431810.1_131318
31.6241	-0.752461	1.19235	-0.631074	0.527992	0.764537	lcl|NC_057813.1_cds_XP_044431811.1_131319
69.8009	0.299693	0.358516	0.835926	0.403197	0.671255	lcl|NC_057813.1_cds_XP_044430521.1_131322
172.367	0.307449	0.222013	1.38482	0.166107	0.404011	lcl|NC_057813.1_cds_XP_044430525.1_131325
9.62524	0.810899	1.27002	0.638491	0.523154	NA	lcl|NC_057813.1_cds_XP_044430526.1_131327
25.7228	0.311396	0.376089	0.827985	0.407679	0.67449	lcl|NC_057813.1_cds_XP_044430522.1_131328
25.7228	0.311396	0.376089	0.827985	0.407679	0.67449	lcl|NC_057813.1_cds_XP_044430523.1_131329
25.7228	0.311396	0.376089	0.827985	0.407679	0.67449	lcl|NC_057813.1_cds_XP_044430524.1_131330
1643.8	-0.445285	0.110325	-4.03612	5.43432e-05	0.000776409	lcl|NC_057813.1_cds_XP_044430921.1_131333
91.891	-0.269849	0.223371	-1.20808	0.227018	0.487547	lcl|NC_057813.1_cds_XP_044432969.1_131334
4.35937	0.0712876	1.24084	0.0574509	0.954186	NA	lcl|NC_057813.1_cds_XP_044433735.1_131338
269.248	0.0118039	0.14527	0.081255	0.935239	0.977835	lcl|NC_057813.1_cds_XP_044435194.1_131339
780.676	-0.7982	0.16679	-4.78567	1.7042e-06	3.92228e-05	lcl|NC_057813.1_cds_XP_044430551.1_131340
5.6307	-0.891559	1.62751	-0.547807	0.583824	NA	lcl|NC_057813.1_cds_XP_044434402.1_131345
4.13804	-0.459394	1.56355	-0.293814	0.7689	NA	lcl|NC_057813.1_cds_XP_044434404.1_131347
110.657	0.224451	0.19108	1.17464	0.240139	0.504333	lcl|NC_057813.1_cds_XP_044434405.1_131352
106.442	0.586219	0.672595	0.871579	0.383438	0.653427	lcl|NC_057813.1_cds_XP_044431491.1_131354
681.149	0.741216	0.146225	5.06901	3.99883e-07	1.08689e-05	lcl|NC_057813.1_cds_XP_044431490.1_131355
17.9521	0.0515708	0.548269	0.0940611	0.925061	NA	lcl|NC_057813.1_cds_XP_044435528.1_131356
305.2	0.491266	0.139652	3.51779	0.000435161	0.00451933	lcl|NC_057813.1_cds_XP_044432613.1_131357
305.2	0.491266	0.139652	3.51779	0.000435161	0.00451933	lcl|NC_057813.1_cds_XP_044432625.1_131358
53.8281	0.49211	0.274275	1.79422	0.0727782	0.236765	lcl|NC_057813.1_cds_XP_044433039.1_131360
53.8281	0.49211	0.274275	1.79422	0.0727782	0.236765	lcl|NC_057813.1_cds_XP_044433040.1_131361
53.8281	0.49211	0.274275	1.79422	0.0727782	0.236765	lcl|NC_057813.1_cds_XP_044433041.1_131362
53.8281	0.49211	0.274275	1.79422	0.0727782	0.236765	lcl|NC_057813.1_cds_XP_044433005.1_131366
53.8281	0.49211	0.274275	1.79422	0.0727782	0.236765	lcl|NC_057813.1_cds_XP_044433006.1_131367
53.8281	0.49211	0.274275	1.79422	0.0727782	0.236765	lcl|NC_057813.1_cds_XP_044433007.1_131368
63.8913	-0.764598	0.363373	-2.10417	0.0353638	0.142197	lcl|NC_057813.1_cds_XP_044435668.1_131370
316.097	-0.0596927	0.282773	-0.211097	0.832811	0.934459	lcl|NC_057813.1_cds_XP_044433245.1_131372
428.015	0.304495	0.0975509	3.12139	0.00179997	0.0144062	lcl|NC_057813.1_cds_XP_044433640.1_131373
238.556	0.180997	0.206369	0.877055	0.380457	0.650798	lcl|NC_057813.1_cds_XP_044433948.1_131379
843.757	0.338474	0.357076	0.947905	0.343178	0.615198	lcl|NC_057813.1_cds_XP_044429612.1_131381
1205.02	0.102064	0.379379	0.269028	0.787908	0.914434	lcl|NC_057813.1_cds_XP_044435688.1_131382
243.382	0.116725	0.320316	0.364406	0.715555	0.878324	lcl|NC_057813.1_cds_XP_044433357.1_131384
74.9754	0.330804	0.289434	1.14293	0.253066	0.519807	lcl|NC_057813.1_cds_XP_044432814.1_131387
326.673	0.311507	0.299701	1.03939	0.298622	0.571187	lcl|NC_057813.1_cds_XP_044433645.1_131388
188.343	0.419342	0.294941	1.42178	0.155089	0.387632	lcl|NC_057813.1_cds_XP_044432676.1_131390
31403.5	-0.689071	0.539068	-1.27826	0.201156	0.45404	lcl|NC_057813.1_cds_XP_044434856.1_131391
1766.78	0.294662	0.092753	3.17684	0.00148889	0.0123409	lcl|NC_057813.1_cds_XP_044431167.1_131392
12.3483	0.200286	0.639172	0.313352	0.754013	NA	lcl|NC_057813.1_cds_XP_044432300.1_131394
813.346	0.280955	0.14042	2.00081	0.0454124	0.17016	lcl|NC_057813.1_cds_XP_044429987.1_131395
995.25	-0.03813	0.128595	-0.296512	0.766839	0.904037	lcl|NC_057813.1_cds_XP_044430962.1_131396
7.50156	0.911146	0.88375	1.031	0.302541	NA	lcl|NC_057813.1_cds_XP_044435214.1_131397
95.7603	0.18139	0.251606	0.720928	0.470954	0.723607	lcl|NC_057813.1_cds_XP_044436103.1_131398
18.1131	0.654453	0.673772	0.971326	0.331386	0.60413	lcl|NC_057813.1_cds_XP_044435420.1_131402
18.1131	0.654453	0.673772	0.971326	0.331386	0.60413	lcl|NC_057813.1_cds_XP_044435421.1_131403
1165.96	0.0402201	0.0804503	0.499938	0.617119	0.822471	lcl|NC_057813.1_cds_XP_044431442.1_131405
604.19	-0.677626	0.170156	-3.98238	6.82286e-05	0.000941864	lcl|NC_057813.1_cds_XP_044434654.1_131406
41.059	-1.16928	0.349839	-3.34233	0.000830769	0.00767277	lcl|NC_057813.1_cds_XP_044435868.1_131407
70.2515	-0.250853	0.312225	-0.803436	0.421723	0.687177	lcl|NC_057813.1_cds_XP_044430004.1_131408
1608.8	-0.0582635	0.0874769	-0.666044	0.505383	0.748462	lcl|NC_057813.1_cds_XP_044430003.1_131409
40.3374	-1.20079	0.458937	-2.61647	0.00888438	0.0509955	lcl|NC_057813.1_cds_XP_044431517.1_131410
769.765	-0.0705231	0.0859614	-0.820404	0.411986	0.678646	lcl|NC_057813.1_cds_XP_044431516.1_131411
56.3427	0.701608	0.386549	1.81505	0.0695156	0.229665	lcl|NC_057813.1_cds_XP_044435468.1_131412
2275.32	0.123371	0.0954163	1.29298	0.196018	0.446776	lcl|NC_057813.1_cds_XP_044430299.1_131414
83.8814	-0.443876	0.263598	-1.68391	0.0921987	0.277209	lcl|NC_057813.1_cds_XP_044432753.1_131415
