## Supplemental File S1 for "Major effector loss reveals compensatory pathogenicity networks in a necrotrophic wheat pathogen" (part 41 of 74)

### Sheet: DE_toxa13_vs_SN15 (continued)
baseMean	log2FoldChange	lfcSE	stat	pvalue	padj	transcript_id
13301.6	-0.10767	0.142106	-0.757672	0.448647	0.707259	lcl|NC_057813.1_cds_XP_044435056.1_131417
160.821	-0.288052	0.16208	-1.77722	0.0755314	0.242973	lcl|NC_057813.1_cds_XP_044435601.1_131418
160.821	-0.288052	0.16208	-1.77722	0.0755314	0.242973	lcl|NC_057813.1_cds_XP_044435602.1_131419
160.821	-0.288052	0.16208	-1.77722	0.0755314	0.242973	lcl|NC_057813.1_cds_XP_044435603.1_131420
160.821	-0.288052	0.16208	-1.77722	0.0755314	0.242973	lcl|NC_057813.1_cds_XP_044435604.1_131421
169.315	-0.286551	0.194068	-1.47655	0.139798	0.362568	lcl|NC_057813.1_cds_XP_044432956.1_131423
68.8267	0.172543	0.429901	0.401355	0.688159	0.86367	lcl|NC_057813.1_cds_XP_044433201.1_131425
7.14986	0.306386	0.777274	0.394181	0.693448	NA	lcl|NC_057813.1_cds_XP_044436512.1_131426
19.0933	-0.397287	0.473754	-0.838594	0.401697	0.669964	lcl|NC_057813.1_cds_XP_044436510.1_131427
19.0933	-0.397287	0.473754	-0.838594	0.401697	0.669964	lcl|NC_057813.1_cds_XP_044436511.1_131428
59.8165	0.856378	0.293196	2.92084	0.00349086	0.0245088	lcl|NC_057813.1_cds_XP_044432351.1_131429
78.0613	0.121308	0.295752	0.410168	0.681683	0.860216	lcl|NC_057813.1_cds_XP_044436079.1_131430
555.149	-0.040417	0.119871	-0.337172	0.735987	0.888322	lcl|NC_057813.1_cds_XP_044436078.1_131431
45.3054	0.171299	0.607761	0.281853	0.778056	0.909589	lcl|NC_057813.1_cds_XP_044436077.1_131432
33.5978	0.320404	0.437434	0.732463	0.463886	0.718645	lcl|NC_057813.1_cds_XP_044432307.1_131433
5.77433	2.03111	2.88941	0.702949	0.482087	NA	lcl|NC_057813.1_cds_XP_044433320.1_131434
55.4104	-0.61727	0.564487	-1.09351	0.274172	0.544529	lcl|NC_057813.1_cds_XP_044433319.1_131435
3936.07	-1.82862	0.239748	-7.62725	2.39817e-14	3.0941e-12	lcl|NC_057813.1_cds_XP_044436380.1_131444
3936.07	-1.82862	0.239748	-7.62725	2.39817e-14	3.0941e-12	lcl|NC_057813.1_cds_XP_044436509.1_131445
9.90097	0.0310178	0.815189	0.0380498	0.969648	NA	lcl|NC_057813.1_cds_XP_044432309.1_131447
535.632	0.523115	0.525884	0.994734	0.319865	0.592384	lcl|NC_057813.1_cds_XP_044432312.1_131448
5.3024	-0.83041	0.923527	-0.899172	0.368561	NA	lcl|NC_057813.1_cds_XP_044432313.1_131449
350.834	0.0375353	0.158782	0.236395	0.813126	0.926152	lcl|NC_057813.1_cds_XP_044434224.1_131450
34.2403	0.934585	0.58344	1.60185	0.109188	0.309624	lcl|NC_057813.1_cds_XP_044434108.1_131451
12.2923	0.425206	0.482718	0.880858	0.378394	NA	lcl|NC_057813.1_cds_XP_044432315.1_131454
45.4929	1.19289	0.545403	2.18717	0.0287301	0.122446	lcl|NC_057813.1_cds_XP_044434944.1_131456
765.769	-0.270101	0.130581	-2.06845	0.0385981	0.1515	lcl|NC_057813.1_cds_XP_044436587.1_131458
13.2439	0.755243	0.564353	1.33825	0.180816	NA	lcl|NC_057813.1_cds_XP_044436107.1_131464
12.6335	-0.0395851	0.637644	-0.0620802	0.950499	NA	lcl|NC_057813.1_cds_XP_044433237.1_131470
34.0846	-0.169738	0.381583	-0.444825	0.656446	0.846752	lcl|NC_057813.1_cds_XP_044433238.1_131471
22.5153	-0.156843	0.510745	-0.307087	0.758777	0.900012	lcl|NC_057813.1_cds_XP_044436430.1_131473
6.69011	0.637197	0.865251	0.736431	0.461469	NA	lcl|NC_057813.1_cds_XP_044435291.1_131474
13.5122	0.983918	2.21464	0.444279	0.656841	NA	lcl|NC_057813.1_cds_XP_044433077.1_131475
13.5122	0.983918	2.21464	0.444279	0.656841	NA	lcl|NC_057813.1_cds_XP_044433078.1_131476
30.4085	-0.0571138	0.840623	-0.0679422	0.945832	0.981377	lcl|NC_057813.1_cds_XP_044433079.1_131477
8.16156	0.81739	0.785378	1.04076	0.297987	NA	lcl|NC_057813.1_cds_XP_044435532.1_131478
8.16156	0.81739	0.785378	1.04076	0.297987	NA	lcl|NC_057813.1_cds_XP_044435533.1_131479
8.16156	0.81739	0.785378	1.04076	0.297987	NA	lcl|NC_057813.1_cds_XP_044435534.1_131480
576.086	-0.113954	0.17708	-0.643518	0.519888	0.75863	lcl|NC_057813.1_cds_XP_044436864.1_131481
4005.25	0.311866	0.233862	1.33355	0.182352	0.427856	lcl|NC_057813.1_cds_XP_044435221.1_131484
8.55693	0.733283	1.05845	0.692792	0.48844	NA	lcl|NC_057813.1_cds_XP_044433799.1_131491
187.198	0.0137404	0.22753	0.0603894	0.951846	0.983664	lcl|NC_057813.1_cds_XP_044429755.1_131492
2577.75	-0.0233751	0.121538	-0.192327	0.847486	0.940927	lcl|NC_057813.1_cds_XP_044430263.1_131493
123.016	-0.072529	0.275032	-0.263711	0.792003	0.916414	lcl|NC_057813.1_cds_XP_044435757.1_131499
28.4201	0.715113	0.606226	1.17961	0.238154	0.501866	lcl|NC_057813.1_cds_XP_044432324.1_131501
62.283	-0.01771	0.294897	-0.0600547	0.952112	0.983743	lcl|NC_057813.1_cds_XP_044430398.1_131504
31.2512	0.31099	0.60099	0.517463	0.604833	0.814722	lcl|NC_057813.1_cds_XP_044433432.1_131505
306.467	0.224834	0.131494	1.70984	0.0872956	0.266889	lcl|NC_057813.1_cds_XP_044433210.1_131506
515.619	0.0682442	0.135028	0.50541	0.613271	0.819868	lcl|NC_057813.1_cds_XP_044432326.1_131507
41.883	-0.144377	0.429166	-0.336413	0.73656	0.888663	lcl|NC_057813.1_cds_XP_044431648.1_131508
2294.31	-0.219448	0.0799581	-2.74454	0.0060596	0.037944	lcl|NC_057813.1_cds_XP_044431647.1_131511
275.411	0.446014	0.237147	1.88075	0.0600063	0.207579	lcl|NC_057813.1_cds_XP_044435014.1_131512
33.115	-0.511989	0.398815	-1.28377	0.199221	0.451509	lcl|NC_057813.1_cds_XP_044432328.1_131513
12.5668	0.70128	0.594352	1.17991	0.238037	NA	lcl|NC_057813.1_cds_XP_044430215.1_131514
42.6724	0.741391	1.6567	0.447511	0.654507	0.84551	lcl|NC_057813.1_cds_XP_044430214.1_131516
55.066	-1.25262	0.571974	-2.19	0.0285242	0.121874	lcl|NC_057813.1_cds_XP_044430213.1_131517
56.4506	0.492183	0.303366	1.6224	0.104717	0.301038	lcl|NC_057813.1_cds_XP_044432329.1_131518
237.029	-0.038115	0.168486	-0.226221	0.82103	0.929416	lcl|NC_057813.1_cds_XP_044435473.1_131520
627.262	0.126818	0.139104	0.911672	0.361941	0.633681	lcl|NC_057813.1_cds_XP_044430883.1_131521
441.389	0.243241	0.210437	1.15589	0.247727	0.513611	lcl|NC_057813.1_cds_XP_044433282.1_131522
311.364	0.0426472	0.155808	0.273717	0.784302	0.912518	lcl|NC_057813.1_cds_XP_044434886.1_131525
426.331	0.130531	0.134328	0.971735	0.331182	0.603963	lcl|NC_057813.1_cds_XP_044430496.1_131527
678.299	0.23892	0.101687	2.34956	0.0187957	0.0897036	lcl|NC_057813.1_cds_XP_044433013.1_131528
206.678	0.217389	0.253881	0.856261	0.391853	0.661675	lcl|NC_057813.1_cds_XP_044435300.1_131531
3918.17	0.231665	0.180769	1.28156	0.199998	0.452551	lcl|NC_057813.1_cds_XP_044436786.1_131532
1088.63	0.419701	0.178408	2.35248	0.0186487	0.0891867	lcl|NC_057813.1_cds_XP_044433323.1_131533
326.688	-0.683786	0.206411	-3.31274	0.000923862	0.0083816	lcl|NC_057813.1_cds_XP_044433630.1_131534
326.688	-0.683786	0.206411	-3.31274	0.000923862	0.0083816	lcl|NC_057813.1_cds_XP_044433632.1_131535
326.688	-0.683786	0.206411	-3.31274	0.000923862	0.0083816	lcl|NC_057813.1_cds_XP_044433633.1_131536
1385.27	-0.46758	0.110956	-4.21409	2.50788e-05	0.000403647	lcl|NC_057813.1_cds_XP_044431317.1_131537
373.554	0.724536	0.174057	4.16263	3.14597e-05	0.000489044	lcl|NC_057813.1_cds_XP_044433621.1_131538
337.407	-0.246178	0.195314	-1.26042	0.207517	0.462859	lcl|NC_057813.1_cds_XP_044431829.1_131539
2.55215	-0.894085	1.48612	-0.601623	0.547425	NA	lcl|NC_057813.1_cds_XP_044433723.1_131540
11.8281	-0.96635	0.744467	-1.29804	0.194272	NA	lcl|NC_057813.1_cds_XP_044435698.1_131545
4583.9	0.341413	0.112107	3.04541	0.0023236	0.0177026	lcl|NC_057813.1_cds_XP_044430996.1_131547
267.67	-0.15988	0.212218	-0.753377	0.451224	0.709403	lcl|NC_057813.1_cds_XP_044436209.1_131549
20.2736	0.498352	0.48114	1.03577	0.300308	0.572862	lcl|NC_057813.1_cds_XP_044432705.1_131551
198.704	0.406043	0.15259	2.661	0.00779088	0.0461579	lcl|NC_057813.1_cds_XP_044435448.1_131552
7.69209	-0.414748	0.735518	-0.563886	0.572831	NA	lcl|NC_057813.1_cds_XP_044432333.1_131553
11910.4	-0.0700691	0.0667259	-1.0501	0.29367	0.566009	lcl|NC_057813.1_cds_XP_044431409.1_131557
348.435	-0.123326	0.129115	-0.955163	0.339495	0.611826	lcl|NC_057813.1_cds_XP_044433923.1_131560
348.435	-0.123326	0.129115	-0.955163	0.339495	0.611826	lcl|NC_057813.1_cds_XP_044433924.1_131561
14.431	0.317447	0.551055	0.576072	0.564567	NA	lcl|NC_057813.1_cds_XP_044433921.1_131562
2632.87	0.0488505	0.0764886	0.638664	0.523042	0.761025	lcl|NC_057813.1_cds_XP_044433922.1_131563
784.916	-0.227947	0.203801	-1.11847	0.263365	0.53175	lcl|NC_057813.1_cds_XP_044435751.1_131575
86.1309	0.381334	0.238034	1.60201	0.109153	0.309557	lcl|NC_057813.1_cds_XP_044433939.1_131576
34.8225	0.107358	0.434189	0.247261	0.804706	0.922513	lcl|NC_057813.1_cds_XP_044433941.1_131578
26.5594	0.329653	0.482549	0.683149	0.494513	0.740293	lcl|NC_057813.1_cds_XP_044435318.1_131579
19.4032	-0.512126	0.537533	-0.952734	0.340725	0.612992	lcl|NC_057813.1_cds_XP_044433836.1_131580
834.446	-0.471541	0.254674	-1.85155	0.0640911	0.217111	lcl|NC_057813.1_cds_XP_044436668.1_131582
4.6706	-2.1816	1.14841	-1.89967	0.0574766	NA	lcl|NC_057813.1_cds_XP_044435404.1_131583
386.387	0.0265748	0.146628	0.18124	0.856179	0.944728	lcl|NC_057813.1_cds_XP_044430587.1_131584
18.5264	0.351925	0.526444	0.668496	0.503817	0.747233	lcl|NC_057813.1_cds_XP_044433607.1_131587
275.877	0.258635	0.124969	2.06959	0.0384905	0.15116	lcl|NC_057813.1_cds_XP_044429552.1_131589
482.7	-0.413578	0.164951	-2.50727	0.0121667	0.0645524	lcl|NC_057813.1_cds_XP_044429551.1_131590
226.703	0.0220003	0.225062	0.0977523	0.922129	0.971877	lcl|NC_057813.1_cds_XP_044434372.1_131596
226.703	0.0220003	0.225062	0.0977523	0.922129	0.971877	lcl|NC_057813.1_cds_XP_044434373.1_131597
226.703	0.0220003	0.225062	0.0977523	0.922129	0.971877	lcl|NC_057813.1_cds_XP_044434374.1_131598
359.601	0.435356	0.145616	2.98976	0.00279199	0.0205276	lcl|NC_057813.1_cds_XP_044434376.1_131599
1409.57	0.144044	0.196666	0.732432	0.463905	0.718654	lcl|NC_057813.1_cds_XP_044434371.1_131600
2851.8	-0.27423	0.110732	-2.47651	0.0132675	0.0689836	lcl|NC_057813.1_cds_XP_044434370.1_131601
72.8265	-0.206484	0.215281	-0.959135	0.337491	0.609999	lcl|NC_057813.1_cds_XP_044431642.1_131604
72.8265	-0.206484	0.215281	-0.959135	0.337491	0.609999	lcl|NC_057813.1_cds_XP_044431643.1_131605
72.8265	-0.206484	0.215281	-0.959135	0.337491	0.609999	lcl|NC_057813.1_cds_XP_044431644.1_131606
72.8265	-0.206484	0.215281	-0.959135	0.337491	0.609999	lcl|NC_057813.1_cds_XP_044431645.1_131607
72.8265	-0.206484	0.215281	-0.959135	0.337491	0.609999	lcl|NC_057813.1_cds_XP_044431646.1_131608
342.584	0.72636	0.367351	1.97729	0.0480087	0.177005	lcl|NC_057813.1_cds_XP_044431883.1_131611
14.1507	0.833093	1.08272	0.769447	0.441628	NA	lcl|NC_057813.1_cds_XP_044434211.1_131614
5.28387	0.653923	2.93443	0.222845	0.823656	NA	lcl|NC_057813.1_cds_XP_044434212.1_131615
839.489	-0.140831	0.0935391	-1.50559	0.132173	0.350111	lcl|NC_057813.1_cds_XP_044435153.1_131617
28.5147	0.307736	0.476616	0.645669	0.518494	0.757639	lcl|NC_057813.1_cds_XP_044434951.1_131618
28.5147	0.307736	0.476616	0.645669	0.518494	0.757639	lcl|NC_057813.1_cds_XP_044434952.1_131619
41.0032	-0.24953	0.598957	-0.416608	0.676965	0.857853	lcl|NC_057813.1_cds_XP_044434953.1_131620
206.463	0.210032	0.168306	1.24792	0.212061	0.468936	lcl|NC_057813.1_cds_XP_044433101.1_131621
6.93364	0.33573	0.790494	0.424709	0.671049	NA	lcl|NC_057813.1_cds_XP_044435746.1_131627
654.858	0.314222	0.143013	2.19716	0.0280091	0.120277	lcl|NC_057813.1_cds_XP_044429644.1_131630
2469.3	-0.252614	0.0817552	-3.08988	0.00200239	0.0157046	lcl|NC_057813.1_cds_XP_044430745.1_131631
6474.07	-0.763056	0.172605	-4.42081	9.83303e-06	0.000179877	lcl|NC_057813.1_cds_XP_044435779.1_131632
472.815	-0.727512	0.289484	-2.51314	0.0119663	0.0638004	lcl|NC_057813.1_cds_XP_044435778.1_131633
1536.1	0.122971	0.154657	0.795123	0.426542	0.690762	lcl|NC_057813.1_cds_XP_044434324.1_131636
20.8443	1.16782	0.740013	1.5781	0.114542	0.319505	lcl|NC_057813.1_cds_XP_044435445.1_131637
29.9629	1.31128	0.881842	1.48698	0.137019	0.358061	lcl|NC_057813.1_cds_XP_044434725.1_131638
3.23396	0.0280307	1.0279	0.0272698	0.978245	NA	lcl|NC_057813.1_cds_XP_044436319.1_131640
118.136	0.363556	0.296415	1.22651	0.220006	0.478433	lcl|NC_057813.1_cds_XP_044431357.1_131641
23.1706	0.512817	0.676696	0.757825	0.448556	0.707201	lcl|NC_057813.1_cds_XP_044431358.1_131642
22551.2	-0.113246	0.108961	-1.03933	0.29865	0.571202	lcl|NC_057813.1_cds_XP_044435946.1_131643
4078.49	0.0274397	0.0820924	0.334254	0.738188	0.889671	lcl|NC_057813.1_cds_XP_044431687.1_131644
514.657	0.0811462	0.135603	0.59841	0.549567	0.77926	lcl|NC_057813.1_cds_XP_044433815.1_131645
5.59284	-0.946382	2.19041	-0.432057	0.6657	NA	lcl|NC_057813.1_cds_XP_044431636.1_131647
41.1653	0.605373	0.403009	1.50213	0.133063	0.351479	lcl|NC_057813.1_cds_XP_044431634.1_131648
212.293	0.253543	0.180985	1.4009	0.161243	0.396875	lcl|NC_057813.1_cds_XP_044431638.1_131649
10.3032	-0.224447	0.668631	-0.335682	0.737111	NA	lcl|NC_057813.1_cds_XP_044433221.1_131651
10.3032	-0.224447	0.668631	-0.335682	0.737111	NA	lcl|NC_057813.1_cds_XP_044433222.1_131652
10.3032	-0.224447	0.668631	-0.335682	0.737111	NA	lcl|NC_057813.1_cds_XP_044433223.1_131653
10.3032	-0.224447	0.668631	-0.335682	0.737111	NA	lcl|NC_057813.1_cds_XP_044433224.1_131654
9.45406	0.234195	0.921422	0.254167	0.799366	NA	lcl|NC_057813.1_cds_XP_044433218.1_131655
9.45406	0.234195	0.921422	0.254167	0.799366	NA	lcl|NC_057813.1_cds_XP_044433219.1_131656
9.45406	0.234195	0.921422	0.254167	0.799366	NA	lcl|NC_057813.1_cds_XP_044433220.1_131657
433.296	-0.607574	0.181965	-3.33896	0.000840926	0.00775235	lcl|NC_057813.1_cds_XP_044430270.1_131659
319.271	-0.549085	0.274889	-1.99748	0.0457736	0.171044	lcl|NC_057813.1_cds_XP_044430271.1_131660
881.164	0.0168908	0.128849	0.131089	0.895705	0.959933	lcl|NC_057813.1_cds_XP_044430272.1_131661
1385.33	-0.268781	0.111062	-2.42011	0.015516	0.0777052	lcl|NC_057813.1_cds_XP_044429592.1_131662
95.9417	0.512028	0.321353	1.59335	0.111081	0.312985	lcl|NC_057813.1_cds_XP_044429591.1_131663
203.38	-0.441304	0.371897	-1.18663	0.235374	0.498173	lcl|NC_057813.1_cds_XP_044429590.1_131664
6.36124	-0.838495	1.24558	-0.673174	0.500837	NA	lcl|NC_057813.1_cds_XP_044429589.1_131665
19.0444	-1.30331	1.15577	-1.12765	0.259466	0.527056	lcl|NC_057813.1_cds_XP_044429588.1_131666
30.9449	-0.272667	0.507608	-0.53716	0.591157	0.805532	lcl|NC_057813.1_cds_XP_044434388.1_131667
137.579	-0.263572	0.301013	-0.875616	0.381239	0.651283	lcl|NC_057813.1_cds_XP_044434386.1_131668
96.0943	0.024521	0.555746	0.0441227	0.964807	0.988256	lcl|NC_057813.1_cds_XP_044434389.1_131669
95.6916	-0.21127	0.21795	-0.96935	0.33237	0.60504	lcl|NC_057813.1_cds_XP_044434382.1_131670
95.6916	-0.21127	0.21795	-0.96935	0.33237	0.60504	lcl|NC_057813.1_cds_XP_044434383.1_131671
95.6916	-0.21127	0.21795	-0.96935	0.33237	0.60504	lcl|NC_057813.1_cds_XP_044434384.1_131672
95.6916	-0.21127	0.21795	-0.96935	0.33237	0.60504	lcl|NC_057813.1_cds_XP_044434385.1_131673
131.571	-0.203954	0.248382	-0.821129	0.411573	0.678382	lcl|NC_057813.1_cds_XP_044432345.1_131674
3.18416	-2.52937	1.3447	-1.88099	0.0599728	NA	lcl|NC_057813.1_cds_XP_044433438.1_131675
60.757	0.130385	0.341998	0.381246	0.70302	0.87181	lcl|NC_057813.1_cds_XP_044434616.1_131676
71.349	0.287471	0.266246	1.07972	0.280268	0.551428	lcl|NC_057813.1_cds_XP_044435079.1_131677
5.03057	0.447404	0.846473	0.528551	0.597117	NA	lcl|NC_057813.1_cds_XP_044432244.1_131678
5.03057	0.447404	0.846473	0.528551	0.597117	NA	lcl|NC_057813.1_cds_XP_044432245.1_131679
35.5506	0.456886	0.329535	1.38646	0.165608	0.403204	lcl|NC_057813.1_cds_XP_044432241.1_131680
35.5506	0.456886	0.329535	1.38646	0.165608	0.403204	lcl|NC_057813.1_cds_XP_044432242.1_131681
35.5506	0.456886	0.329535	1.38646	0.165608	0.403204	lcl|NC_057813.1_cds_XP_044432243.1_131682
65.1265	-0.0833296	0.257503	-0.323606	0.746236	0.893233	lcl|NC_057813.1_cds_XP_044431393.1_131683
7.86004	-0.361447	0.708009	-0.510512	0.609693	NA	lcl|NC_057813.1_cds_XP_044432229.1_131684
20.4174	-0.0131373	0.539805	-0.0243372	0.980584	0.993322	lcl|NC_057813.1_cds_XP_044432230.1_131685
255.951	0.537023	0.242728	2.21245	0.0269356	0.116921	lcl|NC_057813.1_cds_XP_044435362.1_131686
12.3871	0.994921	0.695606	1.43029	0.152633	NA	lcl|NC_057813.1_cds_XP_044435553.1_131687
122.076	0.274808	0.228897	1.20057	0.229917	0.491286	lcl|NC_057813.1_cds_XP_044434697.1_131688
1417.05	-0.317298	0.120017	-2.64377	0.00819883	0.047988	lcl|NC_057813.1_cds_XP_044435538.1_131689
2139.63	-0.831325	0.129692	-6.41	1.45516e-10	9.26105e-09	lcl|NC_057813.1_cds_XP_044435539.1_131690
841.585	-0.196185	0.0800187	-2.45173	0.014217	0.0726859	lcl|NC_057813.1_cds_XP_044431465.1_131691
994.339	-0.00236385	0.105675	-0.022369	0.982154	0.99393	lcl|NC_057813.1_cds_XP_044433734.1_131692
6.88683	-0.50511	0.807451	-0.62556	0.531603	NA	lcl|NC_057813.1_cds_XP_044432729.1_131693
8.26699	0.216989	0.762084	0.284731	0.77585	NA	lcl|NC_057813.1_cds_XP_044432850.1_131694
66.4216	0.449954	0.41908	1.07367	0.28297	0.55429	lcl|NC_057813.1_cds_XP_044434835.1_131695
2736.27	-0.0149536	0.0836643	-0.178733	0.858147	0.945656	lcl|NC_057813.1_cds_XP_044430318.1_131699
28.5201	5.07009	1.23941	4.09074	4.2999e-05	0.000637878	lcl|NC_057813.1_cds_XP_044434184.1_131700
53.2002	-0.203936	0.296071	-0.688809	0.490944	0.738148	lcl|NC_057813.1_cds_XP_044432346.1_131707
341.44	-0.813522	0.166529	-4.88518	1.03333e-06	2.51498e-05	lcl|NC_057813.1_cds_XP_044432079.1_131708
266.319	-0.50643	0.362128	-1.39848	0.161968	0.397997	lcl|NC_057813.1_cds_XP_044436699.1_131710
66.0692	-0.546723	0.320471	-1.706	0.0880086	0.268427	lcl|NC_057813.1_cds_XP_044432348.1_131711
820.723	0.471184	0.112331	4.19459	2.73362e-05	0.000433791	lcl|NC_057813.1_cds_XP_044433427.1_131714
1824.08	0.297116	0.0790913	3.75662	0.000172226	0.00209102	lcl|NC_057813.1_cds_XP_044431730.1_131716
1198.92	0.465604	0.0956967	4.86541	1.14219e-06	2.74741e-05	lcl|NC_057813.1_cds_XP_044430816.1_131718
1966.94	0.533845	0.282127	1.89221	0.0584625	0.203999	lcl|NC_057813.1_cds_XP_044430818.1_131719
58.279	0.49772	0.476864	1.04374	0.296607	0.568974	lcl|NC_057813.1_cds_XP_044430824.1_131720
70.0141	-0.126858	1.15247	-0.110075	0.91235	0.967521	lcl|NC_057813.1_cds_XP_044430821.1_131721
491.024	0.0326735	0.325398	0.100411	0.920018	0.970898	lcl|NC_057813.1_cds_XP_044430819.1_131722
491.024	0.0326735	0.325398	0.100411	0.920018	0.970898	lcl|NC_057813.1_cds_XP_044430820.1_131723
169.812	0.346177	0.408537	0.847357	0.396796	0.665637	lcl|NC_057813.1_cds_XP_044430822.1_131725
169.812	0.346177	0.408537	0.847357	0.396796	0.665637	lcl|NC_057813.1_cds_XP_044430823.1_131726
1369.95	0.0640095	0.198926	0.321776	0.747622	0.894154	lcl|NC_057813.1_cds_XP_044433414.1_131727
108.207	-0.748143	0.484337	-1.54468	0.122425	0.333193	lcl|NC_057813.1_cds_XP_044435801.1_131730
3083.59	0.248659	0.13692	1.81609	0.0693565	0.229313	lcl|NC_057813.1_cds_XP_044436128.1_131731
158.085	-0.21268	0.199343	-1.06691	0.286013	0.557809	lcl|NC_057813.1_cds_XP_044433997.1_131733
59.0907	0.204758	0.332296	0.616193	0.537767	0.771207	lcl|NC_057813.1_cds_XP_044433360.1_131734
59.0907	0.204758	0.332296	0.616193	0.537767	0.771207	lcl|NC_057813.1_cds_XP_044433361.1_131735
507.033	-0.51529	0.218687	-2.35629	0.0184585	0.088572	lcl|NC_057813.1_cds_XP_044434924.1_131738
640.156	0.316335	0.109488	2.88923	0.00386189	0.0265794	lcl|NC_057813.1_cds_XP_044435344.1_131739
666.963	0.0956514	0.192597	0.496641	0.619442	0.824067	lcl|NC_057813.1_cds_XP_044431083.1_131742
140.987	0.441013	0.242979	1.81502	0.0695202	0.229665	lcl|NC_057813.1_cds_XP_044431084.1_131743
140.987	0.441013	0.242979	1.81502	0.0695202	0.229665	lcl|NC_057813.1_cds_XP_044431085.1_131744
140.987	0.441013	0.242979	1.81502	0.0695202	0.229665	lcl|NC_057813.1_cds_XP_044431086.1_131745
5.043	-1.43697	1.46169	-0.983087	0.325565	NA	lcl|NC_057813.1_cds_XP_044431045.1_131748
104.024	-0.659562	0.39542	-1.668	0.0953153	0.283243	lcl|NC_057813.1_cds_XP_044431041.1_131749
757.546	0.223699	0.121302	1.84415	0.0651611	0.2196	lcl|NC_057813.1_cds_XP_044433045.1_131750
10.2142	0.607154	0.654509	0.927647	0.353591	NA	lcl|NC_057813.1_cds_XP_044434356.1_131751
13.7762	-0.543641	0.578802	-0.939252	0.347601	NA	lcl|NC_057813.1_cds_XP_044429781.1_131757
534.456	0.132588	0.0995126	1.33237	0.182738	0.42843	lcl|NC_057813.1_cds_XP_044429958.1_131758
33.2885	-0.0162011	0.362315	-0.0447156	0.964334	0.988256	lcl|NC_057813.1_cds_XP_044433664.1_131769
33.2885	-0.0162011	0.362315	-0.0447156	0.964334	0.988256	lcl|NC_057813.1_cds_XP_044433665.1_131770
33.2885	-0.0162011	0.362315	-0.0447156	0.964334	0.988256	lcl|NC_057813.1_cds_XP_044433666.1_131771
6.32181	1.07273	0.805765	1.33132	0.183084	NA	lcl|NC_057813.1_cds_XP_044432358.1_131772
150.484	0.118535	0.230346	0.514596	0.606835	0.816077	lcl|NC_057813.1_cds_XP_044433671.1_131773
5260.27	-0.0282928	0.0732046	-0.386489	0.699135	0.869699	lcl|NC_057813.1_cds_XP_044431735.1_131778
65.3907	-0.440723	0.327858	-1.34425	0.178869	0.422943	lcl|NC_057813.1_cds_XP_044432363.1_131780
344.832	0.578882	0.215662	2.6842	0.00727031	0.0437719	lcl|NC_057813.1_cds_XP_044435247.1_131782
5.96606	-1.33831	0.892799	-1.49901	0.133871	NA	lcl|NC_057813.1_cds_XP_044435667.1_131783
25.1474	0.0857136	0.535256	0.160136	0.872774	0.951672	lcl|NC_057813.1_cds_XP_044433154.1_131784
4.84735	0.112949	1.01594	0.111177	0.911476	NA	lcl|NC_057813.1_cds_XP_044434097.1_131785
27.6973	0.0174498	0.452395	0.0385721	0.969232	0.989593	lcl|NC_057813.1_cds_XP_044433118.1_131786
13.5727	1.59888	0.654115	2.44434	0.0145117	NA	lcl|NC_057813.1_cds_XP_044436260.1_131787
11.9848	-1.70502	0.745033	-2.28851	0.0221078	NA	lcl|NC_057813.1_cds_XP_044436060.1_131788
16.3007	-2.14808	1.32513	-1.62104	0.10501	NA	lcl|NC_057813.1_cds_XP_044436206.1_131789
9.31481	-1.14352	2.46197	-0.464475	0.642307	NA	lcl|NC_057813.1_cds_XP_044436207.1_131790
1346.91	-0.134536	0.0736087	-1.82771	0.0675925	0.225378	lcl|NC_057813.1_cds_XP_044429915.1_131792
122.067	0.145651	0.240993	0.604381	0.54559	0.77644	lcl|NC_057813.1_cds_XP_044435006.1_131793
682.265	-0.263616	0.158249	-1.66583	0.0957473	0.28415	lcl|NC_057813.1_cds_XP_044436467.1_131794
682.265	-0.263616	0.158249	-1.66583	0.0957473	0.28415	lcl|NC_057813.1_cds_XP_044436468.1_131795
682.265	-0.263616	0.158249	-1.66583	0.0957473	0.28415	lcl|NC_057813.1_cds_XP_044436469.1_131796
3203.47	0.211842	0.109797	1.92939	0.0536831	0.19206	lcl|NC_057813.1_cds_XP_044434556.1_131806
492.484	-0.112377	0.117582	-0.95573	0.339209	0.611583	lcl|NC_057813.1_cds_XP_044430550.1_131808
984.038	0.174778	0.129047	1.35437	0.175618	0.418242	lcl|NC_057813.1_cds_XP_044432162.1_131809
3381.09	0.442493	0.0657015	6.7349	1.64038e-11	1.28342e-09	lcl|NC_057813.1_cds_XP_044432725.1_131819
16.5381	1.08602	0.868584	1.25033	0.211178	NA	lcl|NC_057813.1_cds_XP_044434520.1_131824
162.7	-0.15431	0.193623	-0.796964	0.425472	0.68981	lcl|NC_057813.1_cds_XP_044432993.1_131831
20.8385	-0.138579	0.429049	-0.32299	0.746703	0.893526	lcl|NC_057813.1_cds_XP_044435449.1_131834
36.2975	0.684304	0.380437	1.79873	0.072061	0.235116	lcl|NC_057813.1_cds_XP_044435440.1_131835
50.8663	-0.411944	0.331737	-1.24178	0.214319	0.471435	lcl|NC_057813.1_cds_XP_044432381.1_131837
3219.27	0.389723	0.0494631	7.87907	3.2983e-15	5.01018e-13	lcl|NC_057813.1_cds_XP_044431395.1_131839
131.943	1.23242	0.352135	3.49986	0.000465511	0.00475745	lcl|NC_057813.1_cds_XP_044433351.1_131840
401.091	-0.190006	0.154668	-1.22848	0.219267	0.477585	lcl|NC_057813.1_cds_XP_044431610.1_131844
242.281	0.130685	0.152112	0.859136	0.390266	0.66006	lcl|NC_057813.1_cds_XP_044433838.1_131848
732.747	0.548445	0.429703	1.27634	0.201837	0.455027	lcl|NC_057813.1_cds_XP_044432384.1_131851
74.5094	0.128861	0.504813	0.255266	0.798518	0.919648	lcl|NC_057813.1_cds_XP_044433060.1_131854
22.9987	0.946961	0.60542	1.56414	0.117785	0.325087	lcl|NC_057813.1_cds_XP_044433981.1_131856
1102.85	0.35564	0.105294	3.37759	0.000731252	0.0069082	lcl|NC_057813.1_cds_XP_044430291.1_131858
31.9034	0.229837	0.376196	0.610951	0.541232	0.773426	lcl|NC_057813.1_cds_XP_044435088.1_131862
62.2901	-0.3848	0.317018	-1.21381	0.22482	0.484406	lcl|NC_057813.1_cds_XP_044432385.1_131863
26.1928	0.127935	0.401549	0.318602	0.750028	0.895336	lcl|NC_057813.1_cds_XP_044430008.1_131864
219.584	0.134924	0.175982	0.766692	0.443265	0.703437	lcl|NC_057813.1_cds_XP_044431318.1_131865
194.025	0.150699	0.172597	0.873128	0.382593	0.652747	lcl|NC_057813.1_cds_XP_044434882.1_131866
1137.18	0.201669	0.241967	0.833457	0.404587	0.672383	lcl|NC_057813.1_cds_XP_044433429.1_131867
1722.11	-0.0161897	0.0634442	-0.255179	0.798585	0.919672	lcl|NC_057813.1_cds_XP_044431294.1_131868
1722.11	-0.0161897	0.0634442	-0.255179	0.798585	0.919672	lcl|NC_057813.1_cds_XP_044431295.1_131869
1884.03	-0.163258	0.108935	-1.49867	0.13396	0.352849	lcl|NC_057813.1_cds_XP_044430630.1_131870
1101.87	-0.672633	0.171069	-3.93193	8.42661e-05	0.00113295	lcl|NC_057813.1_cds_XP_044430629.1_131871
2169.43	-0.294221	0.154188	-1.9082	0.0563656	0.198603	lcl|NC_057813.1_cds_XP_044430628.1_131872
78.1065	-1.02036	0.737895	-1.3828	0.166727	0.405028	lcl|NC_057813.1_cds_XP_044435285.1_131874
107.725	0.869683	0.416994	2.0856	0.0370146	0.146973	lcl|NC_057813.1_cds_XP_044435286.1_131875
129.962	-0.89716	0.250922	-3.57545	0.000349624	0.00377403	lcl|NC_057813.1_cds_XP_044435287.1_131876
16.6353	-0.613603	0.452277	-1.3567	0.174877	NA	lcl|NC_057813.1_cds_XP_044434431.1_131877
16.6353	-0.613603	0.452277	-1.3567	0.174877	NA	lcl|NC_057813.1_cds_XP_044435104.1_131879
16.6353	-0.613603	0.452277	-1.3567	0.174877	NA	lcl|NC_057813.1_cds_XP_044436061.1_131881
16.6353	-0.613603	0.452277	-1.3567	0.174877	NA	lcl|NC_057813.1_cds_XP_044435069.1_131882
21103.9	-0.25031	0.119898	-2.08769	0.036826	0.146449	lcl|NC_057813.1_cds_XP_044432897.1_131884
32.791	-0.86237	0.382221	-2.25621	0.0240575	0.107709	lcl|NC_057813.1_cds_XP_044431371.1_131885
200.45	0.107872	0.132717	0.812798	0.416334	0.682411	lcl|NC_057813.1_cds_XP_044435722.1_131887
200.45	0.107872	0.132717	0.812798	0.416334	0.682411	lcl|NC_057813.1_cds_XP_044435723.1_131888
66.5493	0.430341	0.279864	1.53768	0.124127	0.33593	lcl|NC_057813.1_cds_XP_044436493.1_131889
18.9162	0.771226	0.455976	1.69137	0.0907657	0.2743	lcl|NC_057813.1_cds_XP_044436090.1_131891
5664.99	-0.358646	0.185919	-1.92904	0.0537254	0.192159	lcl|NC_057813.1_cds_XP_044432712.1_131893
1201.11	-1.25996	0.382688	-3.29239	0.000993414	0.00889334	lcl|NC_057813.1_cds_XP_044435105.1_131894
2809.39	0.232969	0.0665615	3.50006	0.000465152	0.00475619	lcl|NC_057813.1_cds_XP_044430514.1_131896
873.939	-0.194118	0.125587	-1.54569	0.122179	0.332694	lcl|NC_057813.1_cds_XP_044433159.1_131899
417.955	-0.636891	0.251622	-2.53114	0.0113693	0.0614554	lcl|NC_057813.1_cds_XP_044434699.1_131900
35.866	-0.508119	0.668057	-0.760592	0.446901	0.706152	lcl|NC_057813.1_cds_XP_044435714.1_131902
22.2371	0.634806	0.560703	1.13216	0.257566	0.524926	lcl|NC_057813.1_cds_XP_044435148.1_131903
207.482	0.116736	0.154311	0.756495	0.449353	0.707816	lcl|NC_057813.1_cds_XP_044435147.1_131904
2223.41	-0.990675	0.26781	-3.69917	0.000216303	0.00253001	lcl|NC_057813.1_cds_XP_044435361.1_131905
200.725	0.436628	0.482296	0.905313	0.3653	0.636789	lcl|NC_057813.1_cds_XP_044432388.1_131906
564.458	-0.585006	0.324962	-1.80023	0.0718242	0.234704	lcl|NC_057813.1_cds_XP_044434329.1_131907
5.25825	-0.488975	1.40273	-0.348589	0.727398	NA	lcl|NC_057813.1_cds_XP_044434772.1_131908
190.411	-0.130677	0.355754	-0.367324	0.713377	0.877173	lcl|NC_057813.1_cds_XP_044436754.1_131909
1011.06	0.785078	0.256094	3.06559	0.00217243	0.0167687	lcl|NC_057813.1_cds_XP_044435047.1_131910
787.116	0.284565	0.354373	0.803008	0.42197	0.687305	lcl|NC_057813.1_cds_XP_044433288.1_131911
1935.92	-0.503509	0.0557356	-9.03387	1.65705e-19	5.21115e-17	lcl|NC_057813.1_cds_XP_044435680.1_131913
49.996	-0.393292	0.396961	-0.990756	0.321805	0.594395	lcl|NC_057813.1_cds_XP_044435681.1_131914
84.1676	-0.218989	0.286986	-0.763065	0.445425	0.705267	lcl|NC_057813.1_cds_XP_044431768.1_131916
84.1676	-0.218989	0.286986	-0.763065	0.445425	0.705267	lcl|NC_057813.1_cds_XP_044431769.1_131917
74.2238	0.0654055	0.288306	0.226862	0.820531	0.929318	lcl|NC_057813.1_cds_XP_044431766.1_131918
74.2238	0.0654055	0.288306	0.226862	0.820531	0.929318	lcl|NC_057813.1_cds_XP_044431767.1_131919
113167	-0.464342	0.407946	-1.13825	0.255018	0.521952	lcl|NC_057813.1_cds_XP_044435706.1_131923
27.7853	-0.34006	0.463902	-0.733042	0.463533	0.718318	lcl|NC_057813.1_cds_XP_044430145.1_131925
13.9705	0.767674	0.817988	0.93849	0.347993	NA	lcl|NC_057813.1_cds_XP_044433888.1_131926
337.309	-0.156601	0.295593	-0.529784	0.596261	0.808949	lcl|NC_057813.1_cds_XP_044436890.1_131927
87.6171	-3.02742	0.570837	-5.30349	1.13612e-07	3.57292e-06	lcl|NC_057813.1_cds_XP_044433742.1_131928
106.827	-0.341908	0.657396	-0.520094	0.602998	0.813809	lcl|NC_057813.1_cds_XP_044432181.1_131934
196.758	-0.53055	0.189004	-2.80708	0.00499924	0.0326316	lcl|NC_057813.1_cds_XP_044435815.1_131935
75.1138	-0.208315	0.648404	-0.321274	0.748003	0.894284	lcl|NC_057813.1_cds_XP_044433161.1_131936
72.6793	-1.02474	0.646199	-1.5858	0.112785	0.316226	lcl|NC_057813.1_cds_XP_044433160.1_131937
66.9349	-1.85503	1.29692	-1.43033	0.152622	0.383546	lcl|NC_057813.1_cds_XP_044433162.1_131938
136.335	0.0873175	0.347684	0.251141	0.801705	0.920944	lcl|NC_057813.1_cds_XP_044433342.1_131946
126.056	-0.208091	0.303199	-0.686317	0.492513	0.739392	lcl|NC_057813.1_cds_XP_044433883.1_131953
14.6083	0.113695	0.546418	0.208074	0.835171	NA	lcl|NC_057813.1_cds_XP_044435829.1_131954
46.8997	-0.196576	0.314348	-0.625346	0.531744	0.767326	lcl|NC_057813.1_cds_XP_044434655.1_131956
20.9244	0.768639	0.446701	1.7207	0.0853051	0.262649	lcl|NC_057813.1_cds_XP_044436062.1_131957
5.19575	2.04072	1.0793	1.89077	0.0586545	NA	lcl|NC_057813.1_cds_XP_044436063.1_131958
8.83791	0.724394	0.668993	1.08281	0.278892	NA	lcl|NC_057813.1_cds_XP_044432396.1_131959
14.0239	-0.186559	0.697011	-0.267656	0.788964	NA	lcl|NC_057813.1_cds_XP_044433301.1_131962
45.2869	-0.0481365	0.437273	-0.110084	0.912343	0.967521	lcl|NC_057813.1_cds_XP_044433137.1_131963
229.323	0.150581	0.145752	1.03314	0.30154	0.574325	lcl|NC_057813.1_cds_XP_044434392.1_131964
4.68693	-0.50223	1.05992	-0.473838	0.635616	NA	lcl|NC_057813.1_cds_XP_044435899.1_131965
20.8121	1.3751	0.801117	1.71648	0.086075	0.264282	lcl|NC_057813.1_cds_XP_044432733.1_131966
35.6525	0.504122	0.755308	0.667439	0.504492	0.747812	lcl|NC_057813.1_cds_XP_044432734.1_131967
277.878	0.244092	0.173155	1.40967	0.158636	0.393084	lcl|NC_057813.1_cds_XP_044432735.1_131968
628.181	0.164331	0.147153	1.11673	0.264109	0.532625	lcl|NC_057813.1_cds_XP_044432737.1_131969
1034.43	0.369156	0.140934	2.61935	0.00880979	0.0506722	lcl|NC_057813.1_cds_XP_044435748.1_131973
33.7413	-0.227263	0.478511	-0.474938	0.634831	0.833991	lcl|NC_057813.1_cds_XP_044432400.1_131974
10.1271	0.0602831	0.771972	0.0780898	0.937757	NA	lcl|NC_057813.1_cds_XP_044433864.1_131976
34.3848	0.68329	0.355963	1.91955	0.0549146	0.195156	lcl|NC_057813.1_cds_XP_044431492.1_131977
441.575	-0.409847	0.184595	-2.22025	0.0264018	0.115235	lcl|NC_057813.1_cds_XP_044433054.1_131985
320.025	-0.623176	0.198162	-3.14477	0.00166215	0.013495	lcl|NC_057813.1_cds_XP_044434166.1_131986
3705.65	0.237549	0.109187	2.17561	0.0295842	0.125008	lcl|NC_057813.1_cds_XP_044429779.1_131988
198.796	0.633306	0.386262	1.63958	0.101093	0.29454	lcl|NC_057813.1_cds_XP_044429780.1_131989
531.995	0.0902307	0.143166	0.630251	0.52853	0.765084	lcl|NC_057813.1_cds_XP_044429778.1_131990
1412.54	0.144312	0.0732712	1.96956	0.0488889	0.179306	lcl|NC_057813.1_cds_XP_044431171.1_131991
24.8952	0.547303	0.616448	0.887833	0.374631	0.645472	lcl|NC_057813.1_cds_XP_044435443.1_131993
556.564	-0.126819	0.0880334	-1.44058	0.149702	0.37879	lcl|NC_057813.1_cds_XP_044431499.1_131994
41.997	0.426586	0.288974	1.47621	0.139888	0.362724	lcl|NC_057813.1_cds_XP_044433340.1_131995
4416.61	0.392858	0.126354	3.10917	0.00187613	0.0149085	lcl|NC_057813.1_cds_XP_044433647.1_131996
11.9209	0.780055	0.965787	0.807688	0.41927	NA	lcl|NC_057813.1_cds_XP_044435385.1_131997
91.7264	0.290483	0.565356	0.513806	0.607387	0.816526	lcl|NC_057813.1_cds_XP_044434894.1_131998
21.372	1.58057	0.924569	1.70952	0.0873552	0.266976	lcl|NC_057813.1_cds_XP_044432406.1_132003
5.89854	1.61211	1.03672	1.55501	0.119944	NA	lcl|NC_057813.1_cds_XP_044436555.1_132004
2.12182	-0.340856	1.60194	-0.212777	0.831501	NA	lcl|NC_057813.1_cds_XP_044433152.1_132005
2.12182	-0.340856	1.60194	-0.212777	0.831501	NA	lcl|NC_057813.1_cds_XP_044433153.1_132006
29.4583	-0.195554	0.683122	-0.286266	0.774675	0.90781	lcl|NC_057813.1_cds_XP_044435368.1_132007
14.1976	-0.626685	0.588656	-1.0646	0.287055	NA	lcl|NC_057813.1_cds_XP_044432407.1_132008
26.1295	-0.182355	0.531538	-0.34307	0.731546	0.88643	lcl|NC_057813.1_cds_XP_044435309.1_132010
142.845	0.33077	0.495521	0.66752	0.50444	0.747779	lcl|NC_057813.1_cds_XP_044433179.1_132014
5.30579	-0.32798	0.878594	-0.373301	0.708924	NA	lcl|NC_057813.1_cds_XP_044436049.1_132016
19.1635	-0.00896259	0.527525	-0.0169899	0.986445	0.995116	lcl|NC_057813.1_cds_XP_044432414.1_132017
25.1995	-0.0100155	0.699144	-0.0143253	0.98857	0.995993	lcl|NC_057813.1_cds_XP_044433689.1_132019
190.734	-0.00715887	0.534743	-0.0133875	0.989319	0.996273	lcl|NC_057813.1_cds_XP_044433234.1_132020
9.98207	0.879892	0.693693	1.26842	0.204649	NA	lcl|NC_057813.1_cds_XP_044435054.1_132022
84.2502	0.583063	0.435603	1.33852	0.180727	0.425402	lcl|NC_057813.1_cds_XP_044435053.1_132023
78.0475	-0.532729	0.576594	-0.923925	0.355525	0.627411	lcl|NC_057813.1_cds_XP_044435773.1_132027
161.655	0.49271	0.497555	0.990263	0.322046	0.594662	lcl|NC_057813.1_cds_XP_044435772.1_132028
17.0153	1.378	1.39143	0.990345	0.322006	NA	lcl|NC_057813.1_cds_XP_044433890.1_132029
6.75336	2.11887	0.965213	2.19524	0.0281466	NA	lcl|NC_057813.1_cds_XP_044432417.1_132030
6.72853	-1.10491	1.20176	-0.919408	0.357882	NA	lcl|NC_057813.1_cds_XP_044433961.1_132032
41.9847	-1.3235	0.576519	-2.29567	0.0216947	0.0997801	lcl|NC_057813.1_cds_XP_044433603.1_132033
9.14703	3.49833	1.27364	2.74671	0.00601966	NA	lcl|NC_057813.1_cds_XP_044434646.1_132035
12.0097	0.443185	0.676253	0.655355	0.512239	NA	lcl|NC_057813.1_cds_XP_044435677.1_132042
114.653	0.180478	0.461562	0.391016	0.695785	0.8679	lcl|NC_057813.1_cds_XP_044433659.1_132045
5.63559	0.450695	1.37378	0.32807	0.742859	NA	lcl|NC_057813.1_cds_XP_044436366.1_132046
28.4158	-0.700229	0.4264	-1.64219	0.100551	0.293462	lcl|NC_057813.1_cds_XP_044432419.1_132048
60.4372	0.559634	0.439023	1.27473	0.202406	0.455799	lcl|NC_057813.1_cds_XP_044434657.1_132050
45.2962	0.675945	0.637042	1.06107	0.288659	0.560656	lcl|NC_057813.1_cds_XP_044436832.1_132051
3.6053	-1.69865	1.23543	-1.37495	0.169148	NA	lcl|NC_057813.1_cds_XP_044435491.1_132052
67.4331	-0.635287	0.305714	-2.07804	0.0377057	0.149002	lcl|NC_057813.1_cds_XP_044433866.1_132053
3.93223	0.593096	0.995936	0.595516	0.551499	NA	lcl|NC_057813.1_cds_XP_044436849.1_132055
39.9877	-0.491392	0.346809	-1.41689	0.156514	0.389869	lcl|NC_057813.1_cds_XP_044432709.1_132056
5.48972	1.12078	1.11695	1.00343	0.315652	NA	lcl|NC_057813.1_cds_XP_044432422.1_132065
9.48555	-0.725798	0.774698	-0.936878	0.348821	NA	lcl|NC_057813.1_cds_XP_044434988.1_132066
6.61136	1.73681	1.05576	1.64508	0.0999535	NA	lcl|NC_057813.1_cds_XP_044433216.1_132067
5.72181	-0.305172	0.931956	-0.327453	0.743325	NA	lcl|NC_057813.1_cds_XP_044436545.1_132070
2.12182	-0.340856	1.60194	-0.212777	0.831501	NA	lcl|NC_057813.1_cds_XP_044433129.1_132071
2.12182	-0.340856	1.60194	-0.212777	0.831501	NA	lcl|NC_057813.1_cds_XP_044433130.1_132072
10.8998	0.945232	1.50119	0.629655	0.52892	NA	lcl|NC_057813.1_cds_XP_044436282.1_132073
42.8422	-1.02249	2.80212	-0.3649	0.715186	0.878115	lcl|NC_057813.1_cds_XP_044431596.1_132076
459.667	0.942015	0.33671	2.79771	0.0051467	0.0333723	lcl|NC_057813.1_cds_XP_044431595.1_132077
163.304	-0.501427	0.665826	-0.753089	0.451396	0.709591	lcl|NC_057813.1_cds_XP_044431594.1_132078
30.9517	0.61882	0.475629	1.30106	0.193239	0.443056	lcl|NC_057813.1_cds_XP_044432425.1_132084
420.342	0.146887	0.145467	1.00976	0.312611	0.585254	lcl|NC_057813.1_cds_XP_044435209.1_132086
3.00091	1.00933	1.52222	0.663065	0.507289	NA	lcl|NC_057813.1_cds_XP_044432426.1_132087
1198.13	0.129019	0.23649	0.545555	0.585372	0.801277	lcl|NC_057813.1_cds_XP_044430669.1_132089
39.0179	0.164755	0.327678	0.502795	0.615108	0.821308	lcl|NC_057813.1_cds_XP_044435060.1_132090
1192.56	0.256895	0.254724	1.00852	0.313204	0.585839	lcl|NC_057813.1_cds_XP_044434047.1_132091
571.935	0.68167	0.338948	2.01113	0.0443113	0.167233	lcl|NC_057813.1_cds_XP_044434048.1_132092
571.935	0.68167	0.338948	2.01113	0.0443113	0.167233	lcl|NC_057813.1_cds_XP_044434049.1_132093
523.336	-0.011176	0.932124	-0.0119898	0.990434	0.996723	lcl|NC_057813.1_cds_XP_044434050.1_132094
908.583	0.31607	0.272918	1.15811	0.246817	0.512381	lcl|NC_057813.1_cds_XP_044434051.1_132095
744.501	-1.31023	0.233512	-5.61097	2.01194e-08	7.57967e-07	lcl|NC_057813.1_cds_XP_044436495.1_132096
26.6736	-1.90436	1.55465	-1.22494	0.220597	0.479321	lcl|NC_057813.1_cds_XP_044429619.1_132100
82.1504	1.28051	0.902336	1.4191	0.155868	0.388943	lcl|NC_057813.1_cds_XP_044429620.1_132101
411.183	-0.474762	0.152941	-3.10421	0.00190787	0.015121	lcl|NC_057813.1_cds_XP_044429623.1_132104
2704.53	0.25383	0.09826	2.58325	0.00978737	0.0548188	lcl|NC_057813.1_cds_XP_044429624.1_132105
52.6692	-0.206864	0.48582	-0.425804	0.670251	0.853996	lcl|NC_057813.1_cds_XP_044434140.1_132106
14.7175	1.34214	1.03407	1.29792	0.194315	NA	lcl|NC_057813.1_cds_XP_044434138.1_132107
14.7175	1.34214	1.03407	1.29792	0.194315	NA	lcl|NC_057813.1_cds_XP_044434139.1_132108
412.324	0.146821	0.251163	0.584564	0.558841	0.784899	lcl|NC_057813.1_cds_XP_044433359.1_132110
28.0564	0.746144	0.623028	1.19761	0.231069	0.492887	lcl|NC_057813.1_cds_XP_044432780.1_132111
164.359	-0.0393221	0.563567	-0.0697736	0.944374	0.980775	lcl|NC_057813.1_cds_XP_044430588.1_132112
58.2266	-0.0977786	1.28486	-0.0761006	0.939339	0.97912	lcl|NC_057813.1_cds_XP_044430589.1_132113
489.864	0.273613	0.304337	0.899047	0.368628	0.639651	lcl|NC_057813.1_cds_XP_044430590.1_132114
7.54252	-0.181197	1.15983	-0.156227	0.875854	NA	lcl|NC_057813.1_cds_XP_044436305.1_132115
66.261	-0.397493	0.682488	-0.582418	0.560285	0.785734	lcl|NC_057813.1_cds_XP_044429691.1_132118
5.48766	-0.176261	1.07977	-0.16324	0.870329	NA	lcl|NC_057813.1_cds_XP_044429692.1_132119
1689.52	0.485129	0.333031	1.45671	0.145197	0.371504	lcl|NC_057813.1_cds_XP_044432938.1_132121
642.862	0.159087	0.218501	0.728086	0.466561	0.720516	lcl|NC_057813.1_cds_XP_044434335.1_132122
596.009	0.683538	0.181996	3.75579	0.000172795	0.00209666	lcl|NC_057813.1_cds_XP_044434334.1_132123
2144.07	-0.192861	0.104084	-1.85294	0.0638913	0.216671	lcl|NC_057813.1_cds_XP_044430381.1_132128
12.1262	-1.79855	1.54584	-1.16348	0.244637	NA	lcl|NC_057813.1_cds_XP_044430382.1_132129
16.104	-0.0588087	0.793382	-0.0741241	0.940912	NA	lcl|NC_057813.1_cds_XP_044430383.1_132130
5.81923	-4.52603	1.87562	-2.41309	0.0158181	NA	lcl|NC_057813.1_cds_XP_044430384.1_132131
22669.3	-0.608187	0.138609	-4.38778	1.14511e-05	0.00020537	lcl|NC_057813.1_cds_XP_044433575.1_132132
5376.72	-0.200056	0.0794936	-2.51664	0.0118481	0.063321	lcl|NC_057813.1_cds_XP_044432707.1_132133
7318.93	-0.43154	0.117294	-3.67913	0.000234028	0.00270357	lcl|NC_057813.1_cds_XP_044431088.1_132135
19.1864	-0.0185832	0.469694	-0.0395645	0.96844	0.989369	lcl|NC_057813.1_cds_XP_044432881.1_132136
193.294	0.0538818	0.201082	0.267959	0.788731	0.914843	lcl|NC_057813.1_cds_XP_044431129.1_132138
193.294	0.0538818	0.201082	0.267959	0.788731	0.914843	lcl|NC_057813.1_cds_XP_044431130.1_132139
3488.41	-0.354565	0.0924174	-3.83655	0.000124773	0.00159245	lcl|NC_057813.1_cds_XP_044436735.1_132140
85.4908	-0.980456	0.30241	-3.24214	0.00118636	0.0102688	lcl|NC_057813.1_cds_XP_044433807.1_132141
366.27	0.200414	0.176274	1.13694	0.255562	0.522534	lcl|NC_057813.1_cds_XP_044433147.1_132142
3454.59	-0.727894	0.166988	-4.35895	1.30687e-05	0.000228924	lcl|NC_057813.1_cds_XP_044436033.1_132145
13.578	1.22276	0.782344	1.56294	0.118066	NA	lcl|NC_057813.1_cds_XP_044433292.1_132152
14.0597	0.488072	0.556223	0.877476	0.380228	NA	lcl|NC_057813.1_cds_XP_044436441.1_132153
891.642	0.338704	0.11309	2.99498	0.0027446	0.0202513	lcl|NC_057813.1_cds_XP_044431479.1_132155
1157.35	-0.0236179	0.105067	-0.224789	0.822143	0.929923	lcl|NC_057813.1_cds_XP_044435465.1_132157
23.3704	0.0107894	0.589948	0.0182888	0.985408	0.994777	lcl|NC_057813.1_cds_XP_044433134.1_132158
2087.05	-0.170492	0.121699	-1.40093	0.161234	0.396875	lcl|NC_057813.1_cds_XP_044430360.1_132163
65.0687	0.0138211	0.567332	0.0243615	0.980564	0.993322	lcl|NC_057813.1_cds_XP_044436248.1_132166
28.0387	0.518349	0.559749	0.926038	0.354426	0.626585	lcl|NC_057813.1_cds_XP_044434642.1_132167
22.3454	0.125818	0.38405	0.327609	0.743207	0.891734	lcl|NC_057813.1_cds_XP_044435740.1_132170
22.3454	0.125818	0.38405	0.327609	0.743207	0.891734	lcl|NC_057813.1_cds_XP_044435741.1_132171
22.3454	0.125818	0.38405	0.327609	0.743207	0.891734	lcl|NC_057813.1_cds_XP_044435742.1_132172
22.3454	0.125818	0.38405	0.327609	0.743207	0.891734	lcl|NC_057813.1_cds_XP_044435743.1_132173
318.474	-0.465415	0.170153	-2.73527	0.00623284	0.0387097	lcl|NC_057813.1_cds_XP_044430204.1_132174
324.884	-1.29802	1.65573	-0.783952	0.433068	0.69574	lcl|NC_057813.1_cds_XP_044431245.1_132176
837.104	-1.84427	1.95092	-0.945334	0.344488	0.616669	lcl|NC_057813.1_cds_XP_044431247.1_132177
469.862	-2.04038	1.89394	-1.07732	0.281339	0.552427	lcl|NC_057813.1_cds_XP_044432717.1_132178
85.2466	-0.852818	1.70537	-0.500078	0.61702	0.822356	lcl|NC_057813.1_cds_XP_044433558.1_132179
221.155	0.0681586	0.184794	0.368835	0.71225	0.876546	lcl|NC_057813.1_cds_XP_044435186.1_132186
61.9009	0.0103018	0.482464	0.0213526	0.982964	0.994085	lcl|NC_057813.1_cds_XP_044434827.1_132187
301.816	0.217857	0.132267	1.6471	0.0995382	0.291447	lcl|NC_057813.1_cds_XP_044433576.1_132188
1631.52	-0.0965467	0.072274	-1.33584	0.181601	0.426684	lcl|NC_057813.1_cds_XP_044430806.1_132189
1847.3	-0.249718	0.0910293	-2.74327	0.00608301	0.038058	lcl|NC_057813.1_cds_XP_044430950.1_132190
37.8188	-0.00673243	0.338648	-0.0198804	0.984139	0.994478	lcl|NC_057813.1_cds_XP_044430951.1_132191
6.21445	-0.278781	0.788177	-0.353704	0.723561	NA	lcl|NC_057813.1_cds_XP_044432438.1_132193
531.518	-0.673151	0.174001	-3.86866	0.000109437	0.00142612	lcl|NC_057813.1_cds_XP_044432439.1_132196
641.883	0.495719	0.145332	3.41093	0.000647408	0.00625033	lcl|NC_057813.1_cds_XP_044434984.1_132199
1090.05	-0.4133	0.16191	-2.55265	0.0106905	0.0585493	lcl|NC_057813.1_cds_XP_044434123.1_132201
31.3639	-0.749496	0.497169	-1.50753	0.131676	0.349301	lcl|NC_057813.1_cds_XP_044433037.1_132202
13.2342	-0.228843	0.642793	-0.356013	0.721831	NA	lcl|NC_057813.1_cds_XP_044431399.1_132204
516.746	-1.47908	0.184874	-8.00048	1.23934e-15	2.04461e-13	lcl|NC_057813.1_cds_XP_044431397.1_132205
516.746	-1.47908	0.184874	-8.00048	1.23934e-15	2.04461e-13	lcl|NC_057813.1_cds_XP_044431398.1_132206
7.7769	-0.412548	0.819601	-0.503352	0.614717	NA	lcl|NC_057813.1_cds_XP_044433085.1_132207
27.8789	-0.0365166	0.395147	-0.0924128	0.92637	0.97402	lcl|NC_057813.1_cds_XP_044431560.1_132212
43.7016	0.135496	0.367281	0.368916	0.71219	0.876498	lcl|NC_057813.1_cds_XP_044430701.1_132216
965.301	0.247177	0.108122	2.28609	0.0222492	0.101567	lcl|NC_057813.1_cds_XP_044433177.1_132221
4.94877	0.401472	0.97553	0.411542	0.680675	NA	lcl|NC_057813.1_cds_XP_044436694.1_132222
87.0222	0.229472	0.274704	0.835344	0.403524	0.671592	lcl|NC_057813.1_cds_XP_044432442.1_132226
881.253	0.0852609	0.102471	0.832049	0.405382	0.673085	lcl|NC_057813.1_cds_XP_044435599.1_132227
44.1267	0.122941	0.299627	0.410314	0.681575	0.860121	lcl|NC_057813.1_cds_XP_044430958.1_132228
311.014	0.145272	0.146368	0.992516	0.320946	0.593652	lcl|NC_057813.1_cds_XP_044433274.1_132229
875.891	0.104982	0.0970578	1.08164	0.279411	0.550453	lcl|NC_057813.1_cds_XP_044430779.1_132231
1063.37	-0.286822	0.0830167	-3.455	0.000550298	0.00547023	lcl|NC_057813.1_cds_XP_044430774.1_132232
1063.37	-0.286822	0.0830167	-3.455	0.000550298	0.00547023	lcl|NC_057813.1_cds_XP_044430775.1_132233
1063.37	-0.286822	0.0830167	-3.455	0.000550298	0.00547023	lcl|NC_057813.1_cds_XP_044430776.1_132234
1063.37	-0.286822	0.0830167	-3.455	0.000550298	0.00547023	lcl|NC_057813.1_cds_XP_044430777.1_132235
1063.37	-0.286822	0.0830167	-3.455	0.000550298	0.00547023	lcl|NC_057813.1_cds_XP_044430778.1_132236
463.537	-0.463966	0.122962	-3.77325	0.000161132	0.00198264	lcl|NC_057813.1_cds_XP_044430780.1_132237
463.537	-0.463966	0.122962	-3.77325	0.000161132	0.00198264	lcl|NC_057813.1_cds_XP_044430781.1_132238
14.9926	0.948364	0.586386	1.6173	0.105813	NA	lcl|NC_057813.1_cds_XP_044435359.1_132240
382.705	-0.138042	0.335554	-0.411387	0.680789	0.859583	lcl|NC_057813.1_cds_XP_044436026.1_132241
8638.24	-0.298779	0.0806161	-3.7062	0.000210394	0.00247421	lcl|NC_057813.1_cds_XP_044436025.1_132242
304.317	-0.126381	0.155224	-0.814187	0.415538	0.682064	lcl|NC_057813.1_cds_XP_044432145.1_132243
199.652	0.361515	0.151871	2.38041	0.0172935	0.0843133	lcl|NC_057813.1_cds_XP_044432144.1_132244
10.4152	-0.550447	0.788344	-0.698232	0.485032	NA	lcl|NC_057813.1_cds_XP_044432445.1_132247
787.935	0.243974	0.137539	1.77385	0.0760882	0.244021	lcl|NC_057813.1_cds_XP_044435526.1_132250
8.54356	0.824229	0.833064	0.989395	0.32247	NA	lcl|NC_057813.1_cds_XP_044432448.1_132251
194.637	-0.0177023	0.183544	-0.0964469	0.923166	0.972499	lcl|NC_057813.1_cds_XP_044436472.1_132252
2910.59	-0.234309	0.0725478	-3.22971	0.00123915	0.0106401	lcl|NC_057813.1_cds_XP_044436471.1_132253
281.227	-1.58967	0.574712	-2.76603	0.00567429	0.0360443	lcl|NC_057813.1_cds_XP_044436470.1_132254
3059.97	-0.085581	0.0735034	-1.16431	0.244297	0.509364	lcl|NC_057813.1_cds_XP_044430739.1_132256
3059.97	-0.085581	0.0735034	-1.16431	0.244297	0.509364	lcl|NC_057813.1_cds_XP_044430740.1_132257
3059.97	-0.085581	0.0735034	-1.16431	0.244297	0.509364	lcl|NC_057813.1_cds_XP_044430741.1_132258
3059.97	-0.085581	0.0735034	-1.16431	0.244297	0.509364	lcl|NC_057813.1_cds_XP_044430742.1_132259
3.40853	0.775442	1.34737	0.575521	0.564939	NA	lcl|NC_057813.1_cds_XP_044433714.1_132263
502.386	-0.0114241	0.15839	-0.0721266	0.942501	0.97993	lcl|NC_057813.1_cds_XP_044431684.1_132265
4849.28	0.414658	0.109315	3.79323	0.000148703	0.00184778	lcl|NC_057813.1_cds_XP_044431169.1_132268
434.861	-0.0763076	0.366951	-0.207951	0.835268	0.93571	lcl|NC_057813.1_cds_XP_044434064.1_132270
470.309	-0.35337	0.480117	-0.736008	0.461726	0.717081	lcl|NC_057813.1_cds_XP_044432452.1_132272
8.34491	0.548504	1.12799	0.486264	0.62678	NA	lcl|NC_057813.1_cds_XP_044432361.1_132273
174.113	-0.198065	0.349669	-0.566436	0.571098	0.791945	lcl|NC_057813.1_cds_XP_044436137.1_132274
13.3831	-0.384173	0.77715	-0.494335	0.62107	NA	lcl|NC_057813.1_cds_XP_044432454.1_132275
2441.82	-0.515648	0.139074	-3.70773	0.000209127	0.00246111	lcl|NC_057813.1_cds_XP_044433167.1_132276
1163.24	-0.240046	0.13054	-1.83887	0.0659349	0.221465	lcl|NC_057813.1_cds_XP_044433164.1_132277
144.572	1.29183	1.27612	1.01231	0.31139	0.583919	lcl|NC_057813.1_cds_XP_044433165.1_132278
63.7633	1.51863	2.01928	0.752064	NA	NA	lcl|NC_057813.1_cds_XP_044433166.1_132279
523.285	-0.331972	0.520395	-0.637922	0.523525	0.761301	lcl|NC_057813.1_cds_XP_044433344.1_132280
495.458	-0.673498	0.427961	-1.57374	0.115548	0.321133	lcl|NC_057813.1_cds_XP_044432724.1_132281
2268.16	-0.71337	0.217313	-3.28269	0.00102823	0.00914707	lcl|NC_057813.1_cds_XP_044432783.1_132282
242.373	-0.701312	0.195227	-3.59228	0.000327791	0.00357682	lcl|NC_057813.1_cds_XP_044434222.1_132284
89.4347	-0.250883	0.373309	-0.672052	0.501551	0.745714	lcl|NC_057813.1_cds_XP_044436135.1_132285
27.3756	1.45095	1.07421	1.35071	0.176787	0.419769	lcl|NC_057813.1_cds_XP_044429816.1_132290
327.154	-0.17465	0.216833	-0.80546	0.420554	0.68612	lcl|NC_057813.1_cds_XP_044429815.1_132291
28.2752	0.558219	0.450099	1.24022	0.214895	0.472168	lcl|NC_057813.1_cds_XP_044429817.1_132292
36.2232	-0.103943	0.3636	-0.285873	0.774976	0.907978	lcl|NC_057813.1_cds_XP_044429822.1_132293
24.617	0.98421	0.392354	2.50848	0.0121253	0.0643834	lcl|NC_057813.1_cds_XP_044432466.1_132295
15754.4	0.491051	0.18856	2.60422	0.00920845	0.0523452	lcl|NC_057813.1_cds_XP_044433801.1_132296
353.095	-0.225803	0.200724	-1.12494	0.260614	0.528452	lcl|NC_057813.1_cds_XP_044434101.1_132297
2171.18	0.0139588	0.0948424	0.147179	0.882991	0.955276	lcl|NC_057813.1_cds_XP_044435459.1_132300
667.74	-0.17539	0.169475	-1.0349	0.300713	0.573466	lcl|NC_057813.1_cds_XP_044435460.1_132301
38.1928	0.202285	0.349184	0.579306	0.562382	0.786649	lcl|NC_057813.1_cds_XP_044431664.1_132302
38.1928	0.202285	0.349184	0.579306	0.562382	0.786649	lcl|NC_057813.1_cds_XP_044431665.1_132303
53.0517	0.440336	0.343835	1.28066	0.200312	0.452959	lcl|NC_057813.1_cds_XP_044430099.1_132305
16.8797	-0.468979	0.466154	-1.00606	0.314387	NA	lcl|NC_057813.1_cds_XP_044430096.1_132306
16.8797	-0.468979	0.466154	-1.00606	0.314387	NA	lcl|NC_057813.1_cds_XP_044430097.1_132307
16.8797	-0.468979	0.466154	-1.00606	0.314387	NA	lcl|NC_057813.1_cds_XP_044430098.1_132308
274.586	0.117019	0.194124	0.602809	0.546636	0.777161	lcl|NC_057813.1_cds_XP_044434723.1_132309
78.4317	-1.96313	0.369579	-5.31181	1.08542e-07	3.42552e-06	lcl|NC_057813.1_cds_XP_044435321.1_132311
603.57	-0.0259527	0.100643	-0.257869	0.796508	0.918773	lcl|NC_057813.1_cds_XP_044429869.1_132312
58.7764	-0.791866	0.374345	-2.11534	0.0344013	0.139654	lcl|NC_057813.1_cds_XP_044432104.1_132313
110.118	0.0953165	0.362886	0.262662	0.792811	0.916837	lcl|NC_057813.1_cds_XP_044432469.1_132318
58.9058	-0.594259	0.314402	-1.89013	0.0587409	0.204629	lcl|NC_057813.1_cds_XP_044435650.1_132321
14.3186	0.592684	0.815086	0.727143	0.467138	NA	lcl|NC_057813.1_cds_XP_044434575.1_132322
226.561	-0.14166	0.174154	-0.813419	0.415978	0.682124	lcl|NC_057813.1_cds_XP_044435424.1_132327
226.561	-0.14166	0.174154	-0.813419	0.415978	0.682124	lcl|NC_057813.1_cds_XP_044435425.1_132328
226.561	-0.14166	0.174154	-0.813419	0.415978	0.682124	lcl|NC_057813.1_cds_XP_044435426.1_132329
25.311	0.790522	3.18377	0.248297	0.803904	0.922087	lcl|NC_057813.1_cds_XP_044435427.1_132330
69.5931	-1.10586	0.303814	-3.63992	0.00027272	0.00306993	lcl|NC_057813.1_cds_XP_044433768.1_132331
860.23	-0.474686	0.0977298	-4.85713	1.19098e-06	2.85283e-05	lcl|NC_057813.1_cds_XP_044431189.1_132332
720.437	0.190407	0.121522	1.56685	0.117149	0.32406	lcl|NC_057813.1_cds_XP_044434072.1_132337
45.8259	0.0553342	0.304176	0.181915	0.85565	0.944389	lcl|NC_057813.1_cds_XP_044432652.1_132340
625.623	-0.0296032	0.21447	-0.138029	0.890217	0.957644	lcl|NC_057813.1_cds_XP_044431679.1_132342
4.29368	-0.206548	0.991106	-0.208401	0.834916	NA	lcl|NC_057813.1_cds_XP_044432475.1_132344
32.1507	1.25163	0.683433	1.83138	0.0670436	0.224141	lcl|NC_057813.1_cds_XP_044431628.1_132345
387.554	-0.0961388	0.130734	-0.735375	0.462111	0.71733	lcl|NC_057813.1_cds_XP_044431626.1_132346
387.554	-0.0961388	0.130734	-0.735375	0.462111	0.71733	lcl|NC_057813.1_cds_XP_044431627.1_132347
8.59751	0.154244	0.840778	0.183453	0.854442	NA	lcl|NC_057813.1_cds_XP_044434106.1_132348
6.35585	-1.52305	1.76429	-0.863269	0.38799	NA	lcl|NC_057813.1_cds_XP_044434105.1_132349
498.509	0.388229	0.22247	1.74508	0.0809701	0.254449	lcl|NC_057813.1_cds_XP_044434104.1_132350
471.112	0.587016	0.178706	3.28482	0.00102049	0.00908805	lcl|NC_057813.1_cds_XP_044434102.1_132351
24.9828	0.00173683	0.355917	0.00487987	0.996106	0.998884	lcl|NC_057813.1_cds_XP_044429556.1_132352
24.9828	0.00173683	0.355917	0.00487987	0.996106	0.998884	lcl|NC_057813.1_cds_XP_044429557.1_132353
24.9828	0.00173683	0.355917	0.00487987	0.996106	0.998884	lcl|NC_057813.1_cds_XP_044429558.1_132354
24.9828	0.00173683	0.355917	0.00487987	0.996106	0.998884	lcl|NC_057813.1_cds_XP_044429559.1_132355
24.9828	0.00173683	0.355917	0.00487987	0.996106	0.998884	lcl|NC_057813.1_cds_XP_044429560.1_132356
24.9828	0.00173683	0.355917	0.00487987	0.996106	0.998884	lcl|NC_057813.1_cds_XP_044429561.1_132357
24.9828	0.00173683	0.355917	0.00487987	0.996106	0.998884	lcl|NC_057813.1_cds_XP_044429562.1_132358
24.9828	0.00173683	0.355917	0.00487987	0.996106	0.998884	lcl|NC_057813.1_cds_XP_044429563.1_132359
24.9828	0.00173683	0.355917	0.00487987	0.996106	0.998884	lcl|NC_057813.1_cds_XP_044429564.1_132360
24.9828	0.00173683	0.355917	0.00487987	0.996106	0.998884	lcl|NC_057813.1_cds_XP_044429565.1_132361
24.9828	0.00173683	0.355917	0.00487987	0.996106	0.998884	lcl|NC_057813.1_cds_XP_044429566.1_132362
24.9828	0.00173683	0.355917	0.00487987	0.996106	0.998884	lcl|NC_057813.1_cds_XP_044429567.1_132363
24.9828	0.00173683	0.355917	0.00487987	0.996106	0.998884	lcl|NC_057813.1_cds_XP_044429568.1_132364
24.9828	0.00173683	0.355917	0.00487987	0.996106	0.998884	lcl|NC_057813.1_cds_XP_044429569.1_132365
24.9828	0.00173683	0.355917	0.00487987	0.996106	0.998884	lcl|NC_057813.1_cds_XP_044429570.1_132366
24.9828	0.00173683	0.355917	0.00487987	0.996106	0.998884	lcl|NC_057813.1_cds_XP_044429571.1_132367
235.365	0.0693761	0.233764	0.296778	0.766636	0.90397	lcl|NC_057813.1_cds_XP_044430255.1_132368
235.365	0.0693761	0.233764	0.296778	0.766636	0.90397	lcl|NC_057813.1_cds_XP_044430256.1_132369
235.365	0.0693761	0.233764	0.296778	0.766636	0.90397	lcl|NC_057813.1_cds_XP_044430257.1_132370
4.40827	-2.19173	1.0764	-2.03616	0.0417344	NA	lcl|NC_057813.1_cds_XP_044432476.1_132371
376.88	-0.108997	0.166134	-0.65608	0.511773	0.752966	lcl|NC_057813.1_cds_XP_044432339.1_132373
45.3229	0.146516	0.346881	0.422381	0.672747	0.855412	lcl|NC_057813.1_cds_XP_044432148.1_132374
45.3229	0.146516	0.346881	0.422381	0.672747	0.855412	lcl|NC_057813.1_cds_XP_044432149.1_132375
14.9499	0.714704	0.596054	1.19906	0.230505	NA	lcl|NC_057813.1_cds_XP_044432478.1_132376
8.78965	-0.0575832	0.726871	-0.0792208	0.936857	NA	lcl|NC_057813.1_cds_XP_044432479.1_132377
27.5165	-0.0733605	0.46526	-0.157676	0.874712	0.952611	lcl|NC_057813.1_cds_XP_044434183.1_132379
52.1271	0.615291	0.449477	1.36891	0.171029	0.411278	lcl|NC_057813.1_cds_XP_044432931.1_132380
32.0591	0.0509909	0.388764	0.131161	0.895648	0.959933	lcl|NC_057813.1_cds_XP_044434345.1_132381
5.81133	0.200761	0.923316	0.217435	0.827869	NA	lcl|NC_057813.1_cds_XP_044434177.1_132382
6.69193	0.0487073	0.822574	0.0592132	0.952782	NA	lcl|NC_057813.1_cds_XP_044430784.1_132385
10.7527	0.368386	0.608953	0.60495	0.545212	NA	lcl|NC_057813.1_cds_XP_044435695.1_132386
61.8997	-0.0471581	0.658721	-0.0715904	0.942928	0.980099	lcl|NC_057813.1_cds_XP_044436741.1_132387
24.0874	-0.0990074	0.461947	-0.214326	0.830292	0.933196	lcl|NC_057813.1_cds_XP_044436740.1_132388
77.9873	0.0525491	0.248976	0.211061	0.83284	0.934459	lcl|NC_057813.1_cds_XP_044436737.1_132389
77.9873	0.0525491	0.248976	0.211061	0.83284	0.934459	lcl|NC_057813.1_cds_XP_044436739.1_132390
35.6463	-0.469156	0.370425	-1.26653	0.205322	0.45976	lcl|NC_057813.1_cds_XP_044433465.1_132391
16.6122	-0.664588	0.590815	-1.12487	0.260646	NA	lcl|NC_057813.1_cds_XP_044435684.1_132394
10.0405	-1.1543	0.78444	-1.4715	0.141157	NA	lcl|NC_057813.1_cds_XP_044436053.1_132395
39.9347	-0.0342771	0.533868	-0.0642053	0.948807	0.98264	lcl|NC_057813.1_cds_XP_044436055.1_132396
80.6357	0.15333	0.335576	0.456918	0.64773	0.841821	lcl|NC_057813.1_cds_XP_044436054.1_132397
4026.28	-0.145514	0.0927781	-1.56841	0.116786	0.323356	lcl|NC_057813.1_cds_XP_044436635.1_132407
496.176	-0.463869	0.169807	-2.73174	0.0063001	0.0390221	lcl|NC_057813.1_cds_XP_044431550.1_132410
366.488	-0.442176	0.198431	-2.22836	0.0258567	0.113548	lcl|NC_057813.1_cds_XP_044436083.1_132411
2896.23	-0.691209	0.157228	-4.39623	1.10147e-05	0.000198428	lcl|NC_057813.1_cds_XP_044434938.1_132412
2052.5	-0.149252	0.0830511	-1.79711	0.0723175	0.235686	lcl|NC_057813.1_cds_XP_044430964.1_132414
6.37584	-0.396569	1.24151	-0.319425	0.749405	NA	lcl|NC_057813.1_cds_XP_044433396.1_132416
3590.6	0.0964196	0.293254	0.328792	0.742313	0.89145	lcl|NC_057813.1_cds_XP_044431776.1_132417
490.931	-0.587254	0.104735	-5.60704	2.0582e-08	7.73221e-07	lcl|NC_057813.1_cds_XP_044432484.1_132418
7.35251	-1.49576	1.24229	-1.20404	0.228575	NA	lcl|NC_057813.1_cds_XP_044431731.1_132419
3.40816	2.57688	2.17506	1.18474	0.236119	NA	lcl|NC_057813.1_cds_XP_044429601.1_132425
2.40866	-3.03497	3.69423	-0.821542	0.411338	NA	lcl|NC_057813.1_cds_XP_044434565.1_132433
2.40866	-3.03497	3.69423	-0.821542	0.411338	NA	lcl|NC_057813.1_cds_XP_044434566.1_132434
240.841	-0.115619	0.200174	-0.577595	0.563538	0.787448	lcl|NC_057813.1_cds_XP_044434567.1_132435
67.8992	-1.43855	0.28981	-4.96377	6.91386e-07	1.76761e-05	lcl|NC_057813.1_cds_XP_044435206.1_132440
8.02282	-1.06679	0.929002	-1.14832	0.250838	NA	lcl|NC_057813.1_cds_XP_044436843.1_132446
25.8116	0.575614	0.46662	1.23358	0.217359	0.475372	lcl|NC_057813.1_cds_XP_044432489.1_132448
56.8488	0.32574	0.597059	0.545574	0.585359	0.801276	lcl|NC_057813.1_cds_XP_044433527.1_132450
35.7099	1.73262	1.36019	1.27381	0.202732	0.456175	lcl|NC_057813.1_cds_XP_044433525.1_132451
979.05	1.35949	0.326465	4.16427	3.12349e-05	0.000486394	lcl|NC_057813.1_cds_XP_044433528.1_132452
30.9175	0.10449	0.717761	0.145578	0.884255	0.955886	lcl|NC_057813.1_cds_XP_044433526.1_132453
24.957	2.64969	1.42667	1.85726	0.0632745	0.215241	lcl|NC_057813.1_cds_XP_044433539.1_132454
16.4033	0.759489	1.99727	0.380264	0.70375	NA	lcl|NC_057813.1_cds_XP_044433530.1_132456
298.047	0.180061	0.260207	0.691989	0.488944	0.736962	lcl|NC_057813.1_cds_XP_044434421.1_132469
298.047	0.180061	0.260207	0.691989	0.488944	0.736962	lcl|NC_057813.1_cds_XP_044434422.1_132470
64.3789	0.790754	2.09551	0.377356	0.705909	0.873216	lcl|NC_057813.1_cds_XP_044434423.1_132471
22.8596	-0.117908	0.457475	-0.257736	0.796611	0.918783	lcl|NC_057813.1_cds_XP_044436307.1_132473
51.2486	0.220678	0.462313	0.477334	0.633124	0.832961	lcl|NC_057813.1_cds_XP_044434650.1_132475
30.5933	-0.227689	0.770798	-0.295394	0.767693	0.904514	lcl|NC_057813.1_cds_XP_044430298.1_132479
1644.42	-0.310221	0.0797034	-3.89219	9.93449e-05	0.00131245	lcl|NC_057813.1_cds_XP_044430297.1_132480
15.8704	0.169272	0.570564	0.296675	0.766715	NA	lcl|NC_057813.1_cds_XP_044432490.1_132481
3322.55	-0.3541	0.0660991	-5.35712	8.45613e-08	2.73298e-06	lcl|NC_057813.1_cds_XP_044431355.1_132482
23.3897	-1.62895	1.00148	-1.62654	0.103834	0.299216	lcl|NC_057813.1_cds_XP_044436659.1_132491
10.4133	0.401637	0.88628	0.453172	0.650425	NA	lcl|NC_057813.1_cds_XP_044436661.1_132492
5.86231	-0.191072	1.76693	-0.108137	0.913887	NA	lcl|NC_057813.1_cds_XP_044429753.1_132495
144.073	0.484163	0.318795	1.51873	0.128831	0.344182	lcl|NC_057813.1_cds_XP_044429754.1_132496
18.4636	1.01724	1.06829	0.952212	NA	NA	lcl|NC_057813.1_cds_XP_044435790.1_132497
9.49834	0.31986	0.769505	0.415669	0.677652	NA	lcl|NC_057813.1_cds_XP_044430424.1_132498
9.49834	0.31986	0.769505	0.415669	0.677652	NA	lcl|NC_057813.1_cds_XP_044430425.1_132499
9.49834	0.31986	0.769505	0.415669	0.677652	NA	lcl|NC_057813.1_cds_XP_044430426.1_132500
9.49834	0.31986	0.769505	0.415669	0.677652	NA	lcl|NC_057813.1_cds_XP_044430427.1_132501
9.49834	0.31986	0.769505	0.415669	0.677652	NA	lcl|NC_057813.1_cds_XP_044430428.1_132502
105.132	-0.537736	0.407809	-1.3186	0.187304	0.434729	lcl|NC_057813.1_cds_XP_044430429.1_132503
97.5961	0.352853	0.204926	1.72186	0.0850957	0.262264	lcl|NC_057813.1_cds_XP_044430431.1_132504
97.5961	0.352853	0.204926	1.72186	0.0850957	0.262264	lcl|NC_057813.1_cds_XP_044430432.1_132505
97.5961	0.352853	0.204926	1.72186	0.0850957	0.262264	lcl|NC_057813.1_cds_XP_044430433.1_132506
97.5961	0.352853	0.204926	1.72186	0.0850957	0.262264	lcl|NC_057813.1_cds_XP_044430434.1_132507
91.113	0.241625	0.296939	0.813718	0.415806	0.682114	lcl|NC_057813.1_cds_XP_044430430.1_132509
88.2699	0.293743	0.259932	1.13008	0.258444	0.525968	lcl|NC_057813.1_cds_XP_044430435.1_132510
88.2699	0.293743	0.259932	1.13008	0.258444	0.525968	lcl|NC_057813.1_cds_XP_044430436.1_132511
7.16228	1.03033	1.22312	0.842383	0.399574	NA	lcl|NC_057813.1_cds_XP_044433442.1_132519
7.16228	1.03033	1.22312	0.842383	0.399574	NA	lcl|NC_057813.1_cds_XP_044433444.1_132520
7.16228	1.03033	1.22312	0.842383	0.399574	NA	lcl|NC_057813.1_cds_XP_044433445.1_132521
7.16228	1.03033	1.22312	0.842383	0.399574	NA	lcl|NC_057813.1_cds_XP_044433446.1_132522
7.16228	1.03033	1.22312	0.842383	0.399574	NA	lcl|NC_057813.1_cds_XP_044433447.1_132523
70.9942	0.119741	1.13979	0.105055	0.916332	0.969043	lcl|NC_057813.1_cds_XP_044433443.1_132524
4.85021	-4.78241	3.68295	-1.29853	0.194107	NA	lcl|NC_057813.1_cds_XP_044434304.1_132525
84.4805	0.199504	0.328673	0.606997	0.543853	0.77503	lcl|NC_057813.1_cds_XP_044434306.1_132526
5.20897	0.498515	1.19891	0.415806	0.677552	NA	lcl|NC_057813.1_cds_XP_044430736.1_132533
100.647	-0.0730129	0.201016	-0.363219	0.716441	0.878774	lcl|NC_057813.1_cds_XP_044430725.1_132534
100.647	-0.0730129	0.201016	-0.363219	0.716441	0.878774	lcl|NC_057813.1_cds_XP_044430726.1_132535
20.5031	-0.00528037	0.569444	-0.00927285	0.992601	0.9976	lcl|NC_057813.1_cds_XP_044433618.1_132540
196.342	0.0121009	1.25153	0.00966888	0.992285	0.997548	lcl|NC_057813.1_cds_XP_044435127.1_132541
43.9735	1.01213	0.354141	2.85799	0.00426338	0.028766	lcl|NC_057813.1_cds_XP_044432192.1_132554
6.91547	-5.19941	2.54707	-2.04133	0.041218	NA	lcl|NC_057813.1_cds_XP_044433483.1_132563
1536.91	-0.458399	0.146346	-3.13229	0.00173449	0.0139752	lcl|NC_057813.1_cds_XP_044435535.1_132565
18.8317	-0.211111	0.473116	-0.446214	0.655442	0.846203	lcl|NC_057813.1_cds_XP_044434656.1_132566
1861.08	-0.203837	0.100457	-2.0291	0.0424481	0.162347	lcl|NC_057813.1_cds_XP_044432499.1_132567
71.855	0.248164	0.239206	1.03745	0.299527	0.572018	lcl|NC_057813.1_cds_XP_044435314.1_132568
478.141	-0.0599139	0.0921157	-0.650421	0.51542	0.755631	lcl|NC_057813.1_cds_XP_044435313.1_132569
2007.94	-0.122844	0.102572	-1.19764	0.231059	0.492887	lcl|NC_057813.1_cds_XP_044431091.1_132570
462.974	0.107139	0.113671	0.942535	0.345919	0.618388	lcl|NC_057813.1_cds_XP_044431090.1_132571
750.12	-0.0286886	0.115683	-0.247994	0.804139	0.922204	lcl|NC_057813.1_cds_XP_044430844.1_132572
230.789	-0.168333	0.183739	-0.916153	0.359587	0.631556	lcl|NC_057813.1_cds_XP_044432500.1_132574
248.735	-0.175477	0.384206	-0.456727	0.647868	0.841934	lcl|NC_057813.1_cds_XP_044433232.1_132575
382.89	0.0639482	0.214254	0.298469	0.765345	0.903394	lcl|NC_057813.1_cds_XP_044433231.1_132576
44.208	0.237272	0.375105	0.632549	0.527028	0.763892	lcl|NC_057813.1_cds_XP_044433501.1_132577
44.208	0.237272	0.375105	0.632549	0.527028	0.763892	lcl|NC_057813.1_cds_XP_044433500.1_132578
178.946	-0.0416842	0.151475	-0.275187	0.783172	0.911928	lcl|NC_057813.1_cds_XP_044433497.1_132579
178.946	-0.0416842	0.151475	-0.275187	0.783172	0.911928	lcl|NC_057813.1_cds_XP_044433498.1_132580
178.946	-0.0416842	0.151475	-0.275187	0.783172	0.911928	lcl|NC_057813.1_cds_XP_044433499.1_132581
33.7592	0.393405	0.521272	0.754703	0.450427	0.708843	lcl|NC_057813.1_cds_XP_044432501.1_132582
89.0634	0.0909463	0.26975	0.337151	0.736003	0.888328	lcl|NC_057813.1_cds_XP_044432503.1_132585
321.698	0.376858	0.269552	1.39809	0.162086	0.398073	lcl|NC_057813.1_cds_XP_044436518.1_132586
15.9779	-0.431526	0.485592	-0.88866	0.374186	NA	lcl|NC_057813.1_cds_XP_044432505.1_132589
139.196	0.130993	0.201558	0.649903	0.515755	0.755876	lcl|NC_057813.1_cds_XP_044434829.1_132591
6.23595	-4.66256	2.20331	-2.11616	0.0343314	NA	lcl|NC_057813.1_cds_XP_044435521.1_132595
34.0913	-7.04064	1.89303	-3.71925	0.000199816	0.00236989	lcl|NC_057813.1_cds_XP_044435520.1_132596
9.95138	-5.38375	2.06237	-2.61046	0.00904192	NA	lcl|NC_057813.1_cds_XP_044436126.1_132597
18.8133	0.0610078	0.566377	0.107716	0.914221	0.968296	lcl|NC_057813.1_cds_XP_044435820.1_132599
6.05974	-0.810589	0.814833	-0.994791	0.319838	NA	lcl|NC_057813.1_cds_XP_044432130.1_132602
35.4144	-2.82942	0.95918	-2.94983	0.00317945	0.0227232	lcl|NC_057813.1_cds_XP_044436869.1_132608
51.5768	-3.26103	0.874671	-3.7283	0.000192777	0.00230098	lcl|NC_057813.1_cds_XP_044436870.1_132609
59.7462	-0.638974	0.913303	-0.699631	0.484158	0.733314	lcl|NC_057813.1_cds_XP_044436872.1_132610
280.3	-0.305099	1.51086	-0.201937	0.839966	0.938443	lcl|NC_057813.1_cds_XP_044436871.1_132611
748.23	-0.425724	1.02308	-0.416122	0.677321	0.858115	lcl|NC_057813.1_cds_XP_044436873.1_132612
1219.48	-0.180138	0.14499	-1.24241	0.214083	0.471197	lcl|NC_057813.1_cds_XP_044436874.1_132613
20.115	0.614913	0.50619	1.21479	0.224447	0.483882	lcl|NC_057813.1_cds_XP_044436877.1_132614
61.5457	-0.055808	0.376556	-0.148206	0.88218	0.954952	lcl|NC_057813.1_cds_XP_044433321.1_132622
16894.7	-0.378064	0.119109	-3.17411	0.00150298	0.0124423	lcl|NC_057813.1_cds_XP_044432123.1_132625
2606.62	-0.0061773	0.0722821	-0.085461	0.931895	0.976287	lcl|NC_057813.1_cds_XP_044433617.1_132629
202.302	-0.163835	0.173048	-0.946763	0.34376	0.615789	lcl|NC_057813.1_cds_XP_044433117.1_132630
16.2549	1.04978	1.96175	0.535126	0.592563	NA	lcl|NC_057813.1_cds_XP_044433115.1_132632
105.652	0.279488	0.353147	0.791422	0.428698	0.692557	lcl|NC_057813.1_cds_XP_044432654.1_132652
4258.94	-0.0940337	0.145367	-0.646872	0.517715	0.757174	lcl|NC_057813.1_cds_XP_044436312.1_132654
19.2121	0.249968	0.478058	0.522882	0.601057	0.812228	lcl|NC_057813.1_cds_XP_044435544.1_132660
15.2142	0.0292716	0.476234	0.0614647	0.950989	NA	lcl|NC_057813.1_cds_XP_044435541.1_132661
15.2142	0.0292716	0.476234	0.0614647	0.950989	NA	lcl|NC_057813.1_cds_XP_044435542.1_132662
23.8529	-0.21908	0.43759	-0.500651	0.616617	0.82206	lcl|NC_057813.1_cds_XP_044435545.1_132664
23.8529	-0.21908	0.43759	-0.500651	0.616617	0.82206	lcl|NC_057813.1_cds_XP_044435546.1_132665
80.5657	0.57669	0.271909	2.12089	0.0339308	0.138218	lcl|NC_057813.1_cds_XP_044432521.1_132666
99.7281	0.579911	0.570069	1.01727	0.309027	0.581573	lcl|NC_057813.1_cds_XP_044435691.1_132667
55.8909	0.0713936	0.402926	0.177188	0.859361	0.946203	lcl|NC_057813.1_cds_XP_044435305.1_132670
14.0484	0.556588	0.864243	0.644018	0.519564	NA	lcl|NC_057813.1_cds_XP_044435308.1_132671
581.098	-0.223504	0.119539	-1.86972	0.0615234	0.211185	lcl|NC_057813.1_cds_XP_044431298.1_132672
466.901	0.109233	0.207817	0.525622	0.599151	0.81086	lcl|NC_057813.1_cds_XP_044434182.1_132673
120.684	0.0133797	0.277669	0.0481859	0.961568	0.987284	lcl|NC_057813.1_cds_XP_044432523.1_132675
8712.7	-0.676839	0.105135	-6.4378	1.21219e-10	7.83862e-09	lcl|NC_057813.1_cds_XP_044435266.1_132687
64.5617	0.358892	0.370294	0.969207	0.332442	0.605077	lcl|NC_057813.1_cds_XP_044435265.1_132688
550.163	0.367844	0.100847	3.64756	0.000264745	0.0029965	lcl|NC_057813.1_cds_XP_044430881.1_132690
5.39789	0.298267	0.902759	0.330395	0.741102	NA	lcl|NC_057813.1_cds_XP_044433969.1_132693
1628.27	0.664515	0.140789	4.71992	2.35934e-06	5.23267e-05	lcl|NC_057813.1_cds_XP_044434009.1_132696
329.753	-0.22285	0.241585	-0.922448	0.356295	0.628084	lcl|NC_057813.1_cds_XP_044432790.1_132697
39.731	-0.722819	0.417201	-1.73254	0.083177	0.25861	lcl|NC_057813.1_cds_XP_044433462.1_132699
4.07293	-0.412615	1.03748	-0.397711	0.690844	NA	lcl|NC_057813.1_cds_XP_044435197.1_132701
17.1716	0.15252	0.552568	0.276021	0.782532	NA	lcl|NC_057813.1_cds_XP_044431100.1_132702
17.1716	0.15252	0.552568	0.276021	0.782532	NA	lcl|NC_057813.1_cds_XP_044431101.1_132703
297.013	-0.238215	0.185973	-1.28092	0.200223	0.452847	lcl|NC_057813.1_cds_XP_044432710.1_132709
9.27713	0.783447	0.886402	0.883851	0.376777	NA	lcl|NC_057813.1_cds_XP_044432163.1_132710
18.3227	-1.62291	0.687371	-2.36104	0.0182238	0.0876754	lcl|NC_057813.1_cds_XP_044433169.1_132729
3.9685	2.43791	2.23427	1.09115	0.275209	NA	lcl|NC_057813.1_cds_XP_044433171.1_132730
6.42271	-1.03608	2.21115	-0.468573	0.639375	NA	lcl|NC_057813.1_cds_XP_044435529.1_132736
1617.57	0.889082	0.373882	2.37798	0.0174079	0.0847378	lcl|NC_057813.1_cds_XP_044436334.1_132741
94.5715	0.0242684	0.339322	0.0715203	0.942984	0.980115	lcl|NC_057813.1_cds_XP_044433475.1_132742
2.11262	-0.526164	2.47131	-0.212909	0.831398	NA	lcl|NC_057813.1_cds_XP_044434213.1_132743
107.519	-0.939291	0.289448	-3.24511	0.00117405	0.0101865	lcl|NC_057813.1_cds_XP_044434918.1_132745
1049.11	-0.0369577	0.0847041	-0.436315	0.662608	0.849886	lcl|NC_057813.1_cds_XP_044433227.1_132747
1049.11	-0.0369577	0.0847041	-0.436315	0.662608	0.849886	lcl|NC_057813.1_cds_XP_044433228.1_132748
5.16264	-0.234973	0.963672	-0.243831	0.807362	NA	lcl|NC_057813.1_cds_XP_044432096.1_132750
9.16511	2.32934	1.40421	1.65882	NA	NA	lcl|NC_057813.1_cds_XP_044435959.1_132754
8.9697	-0.45211	0.82512	-0.547932	0.583738	NA	lcl|NC_057813.1_cds_XP_044433433.1_132755
70.0266	-0.153673	0.324937	-0.472931	0.636263	0.83491	lcl|NC_057813.1_cds_XP_044433705.1_132758
5.18256	-0.952023	0.963826	-0.987754	0.323273	NA	lcl|NC_057813.1_cds_XP_044434925.1_132762
7.24366	-0.202264	0.741469	-0.272788	0.785016	NA	lcl|NC_057813.1_cds_XP_044429749.1_132763
7.24366	-0.202264	0.741469	-0.272788	0.785016	NA	lcl|NC_057813.1_cds_XP_044429750.1_132764
126.866	-0.749092	0.277575	-2.6987	0.00696118	0.0422329	lcl|NC_057813.1_cds_XP_044434667.1_132766
23.2937	0.565924	0.415236	1.3629	0.172914	0.413933	lcl|NC_057813.1_cds_XP_044434620.1_132796
7.4994	-1.53637	0.78886	-1.94758	0.0514648	NA	lcl|NC_057813.1_cds_XP_044431108.1_132798
322.675	0.201772	0.164812	1.22425	0.220857	0.479586	lcl|NC_057813.1_cds_XP_044432797.1_132800
3.83931	1.41547	1.47186	0.961692	0.336205	NA	lcl|NC_057813.1_cds_XP_044436674.1_132803
110.386	0.323343	0.247555	1.30615	0.191502	0.441077	lcl|NC_057813.1_cds_XP_044435274.1_132806
16.9752	0.199441	0.556971	0.358082	0.720282	NA	lcl|NC_057813.1_cds_XP_044435275.1_132807
106.437	0.715633	0.245843	2.91093	0.0036035	0.0251309	lcl|NC_057813.1_cds_XP_044435276.1_132808
388.178	-0.172888	0.131358	-1.31616	0.188122	0.435873	lcl|NC_057813.1_cds_XP_044435234.1_132812
388.178	-0.172888	0.131358	-1.31616	0.188122	0.435873	lcl|NC_057813.1_cds_XP_044434613.1_132834
856.486	-0.0564869	0.161519	-0.349724	0.726546	0.883803	lcl|NC_057813.1_cds_XP_044433387.1_132835
60.5098	-0.124987	0.405432	-0.308281	0.757869	0.899654	lcl|NC_057813.1_cds_XP_044432552.1_132837
20.9784	-0.208568	0.496347	-0.420207	0.674334	0.856555	lcl|NC_057813.1_cds_XP_044433960.1_132838
21.5401	-0.903165	1.39957	-0.645317	0.518722	0.757835	lcl|NC_057813.1_cds_XP_044431732.1_132839
5.05766	0.518125	0.817354	0.633906	0.526142	NA	lcl|NC_057813.1_cds_XP_044432455.1_132840
5.05766	0.518125	0.817354	0.633906	0.526142	NA	lcl|NC_057813.1_cds_XP_044432456.1_132841
5.05766	0.518125	0.817354	0.633906	0.526142	NA	lcl|NC_057813.1_cds_XP_044432457.1_132842
5.05766	0.518125	0.817354	0.633906	0.526142	NA	lcl|NC_057813.1_cds_XP_044432458.1_132843
5.05766	0.518125	0.817354	0.633906	0.526142	NA	lcl|NC_057813.1_cds_XP_044432459.1_132844
5.05766	0.518125	0.817354	0.633906	0.526142	NA	lcl|NC_057813.1_cds_XP_044432460.1_132845
5.05766	0.518125	0.817354	0.633906	0.526142	NA	lcl|NC_057813.1_cds_XP_044432461.1_132846
5.05766	0.518125	0.817354	0.633906	0.526142	NA	lcl|NC_057813.1_cds_XP_044432462.1_132847
5.05766	0.518125	0.817354	0.633906	0.526142	NA	lcl|NC_057813.1_cds_XP_044432463.1_132848
18.5373	0.167968	0.484644	0.34658	0.728907	0.885004	lcl|NC_057813.1_cds_XP_044434085.1_132849
18.5373	0.167968	0.484644	0.34658	0.728907	0.885004	lcl|NC_057813.1_cds_XP_044434086.1_132850
31.0128	0.0875546	0.408748	0.214202	0.83039	0.933196	lcl|NC_057813.1_cds_XP_044432642.1_132851
31.0128	0.0875546	0.408748	0.214202	0.83039	0.933196	lcl|NC_057813.1_cds_XP_044432643.1_132852
31.0128	0.0875546	0.408748	0.214202	0.83039	0.933196	lcl|NC_057813.1_cds_XP_044432644.1_132853
31.0128	0.0875546	0.408748	0.214202	0.83039	0.933196	lcl|NC_057813.1_cds_XP_044432645.1_132854
1.77427	-2.41506	3.70285	-0.652218	0.514261	NA	lcl|NC_057813.1_cds_XP_044434821.1_132855
1153.32	0.506976	0.143157	3.54139	0.000398022	0.00419863	lcl|NC_057813.1_cds_XP_044434820.1_132856
90.2814	0.183181	0.217632	0.841699	0.399957	0.668418	lcl|NC_057813.1_cds_XP_044435917.1_132857
209.036	-0.0343998	0.255554	-0.134609	0.892921	0.959156	lcl|NC_057813.1_cds_XP_044430307.1_132861
209.036	-0.0343998	0.255554	-0.134609	0.892921	0.959156	lcl|NC_057813.1_cds_XP_044430308.1_132862
209.036	-0.0343998	0.255554	-0.134609	0.892921	0.959156	lcl|NC_057813.1_cds_XP_044430309.1_132863
86.5404	-0.0965887	0.281399	-0.343245	0.731414	0.886324	lcl|NC_057813.1_cds_XP_044434084.1_132866
442.522	-0.0464602	0.107692	-0.431418	0.666164	0.851717	lcl|NC_057813.1_cds_XP_044434080.1_132867
442.522	-0.0464602	0.107692	-0.431418	0.666164	0.851717	lcl|NC_057813.1_cds_XP_044434081.1_132868
442.522	-0.0464602	0.107692	-0.431418	0.666164	0.851717	lcl|NC_057813.1_cds_XP_044434083.1_132869
934.969	-0.100542	0.139361	-0.721448	0.470634	0.723391	lcl|NC_057813.1_cds_XP_044432826.1_132870
43.1947	0.290661	0.685459	0.424038	0.671538	0.854743	lcl|NC_057813.1_cds_XP_044432828.1_132872
21.1597	-0.990136	0.524914	-1.88628	0.0592568	0.205764	lcl|NC_057813.1_cds_XP_044432560.1_132876
536.387	0.352196	0.115727	3.04335	0.0023396	0.0177997	lcl|NC_057813.1_cds_XP_044434584.1_132884
37.7403	0.121012	0.326549	0.370577	0.710953	0.875955	lcl|NC_057813.1_cds_XP_044431249.1_132885
37.7403	0.121012	0.326549	0.370577	0.710953	0.875955	lcl|NC_057813.1_cds_XP_044431250.1_132886
37.7403	0.121012	0.326549	0.370577	0.710953	0.875955	lcl|NC_057813.1_cds_XP_044431251.1_132887
37.7403	0.121012	0.326549	0.370577	0.710953	0.875955	lcl|NC_057813.1_cds_XP_044431252.1_132888
37.7403	0.121012	0.326549	0.370577	0.710953	0.875955	lcl|NC_057813.1_cds_XP_044431253.1_132889
37.7403	0.121012	0.326549	0.370577	0.710953	0.875955	lcl|NC_057813.1_cds_XP_044431254.1_132890
37.7403	0.121012	0.326549	0.370577	0.710953	0.875955	lcl|NC_057813.1_cds_XP_044431255.1_132891
2522.14	0.0250889	0.0716373	0.350221	0.726173	0.883631	lcl|NC_057813.1_cds_XP_044431256.1_132892
260636	-0.119468	0.369061	-0.323707	0.74616	0.893195	lcl|NC_057813.1_cds_XP_044436676.1_132895
349.271	0.555223	0.189338	2.93245	0.003363	0.0237979	lcl|NC_057813.1_cds_XP_044433510.1_132896
68.7257	0.407776	0.291744	1.39772	0.162197	0.398268	lcl|NC_057813.1_cds_XP_044435961.1_132899
88.6318	0.35076	0.221554	1.58318	0.11338	0.317358	lcl|NC_057813.1_cds_XP_044434666.1_132900
1548.52	0.234371	0.180872	1.29579	0.195049	0.4454	lcl|NC_057813.1_cds_XP_044436211.1_132902
1548.52	0.234371	0.180872	1.29579	0.195049	0.4454	lcl|NC_057813.1_cds_XP_044436212.1_132903
3.50581	-1.34718	1.45275	-0.927327	0.353757	NA	lcl|NC_057813.1_cds_XP_044436221.1_132904
300.028	-0.169998	0.127727	-1.33094	0.183208	0.428946	lcl|NC_057813.1_cds_XP_044436213.1_132905
300.028	-0.169998	0.127727	-1.33094	0.183208	0.428946	lcl|NC_057813.1_cds_XP_044436214.1_132906
300.028	-0.169998	0.127727	-1.33094	0.183208	0.428946	lcl|NC_057813.1_cds_XP_044436215.1_132907
300.028	-0.169998	0.127727	-1.33094	0.183208	0.428946	lcl|NC_057813.1_cds_XP_044436216.1_132908
300.028	-0.169998	0.127727	-1.33094	0.183208	0.428946	lcl|NC_057813.1_cds_XP_044436218.1_132909
300.028	-0.169998	0.127727	-1.33094	0.183208	0.428946	lcl|NC_057813.1_cds_XP_044436219.1_132910
370.69	-0.0816837	0.213567	-0.382473	0.70211	0.871177	lcl|NC_057813.1_cds_XP_044433082.1_132914
20.1002	-0.807085	0.573844	-1.40645	0.15959	0.394353	lcl|NC_057813.1_cds_XP_044435374.1_132915
278.983	-0.246123	0.155988	-1.57783	0.114604	0.319565	lcl|NC_057813.1_cds_XP_044435327.1_132919
90.6054	0.656378	0.324845	2.02059	0.0433225	0.164703	lcl|NC_057813.1_cds_XP_044436176.1_132920
228.968	0.273331	0.626122	0.436546	0.662441	0.849763	lcl|NC_057813.1_cds_XP_044435638.1_132921
19.3412	-2.05934	2.17014	-0.948945	0.342649	0.614751	lcl|NC_057813.1_cds_XP_044433879.1_132926
19.3412	-2.05934	2.17014	-0.948945	0.342649	0.614751	lcl|NC_057813.1_cds_XP_044433929.1_132927
516.612	-0.596322	0.27468	-2.17097	0.0299331	0.126123	lcl|NC_057813.1_cds_XP_044432135.1_132928
569.867	0.119443	0.120017	0.995213	0.319633	0.592148	lcl|NC_057813.1_cds_XP_044431068.1_132930
6.93412	-1.25619	0.941355	-1.33444	0.182058	NA	lcl|NC_057813.1_cds_XP_044433673.1_132931
77.5057	-0.244599	0.275215	-0.888755	0.374135	0.645147	lcl|NC_057813.1_cds_XP_044436016.1_132932
3.06816	0.986265	1.22694	0.803843	0.421488	NA	lcl|NC_057813.1_cds_XP_044434867.1_132935
7.66774	0.483731	0.799935	0.604714	0.545369	NA	lcl|NC_057813.1_cds_XP_044432567.1_132936
4.03042	0.545676	1.25704	0.434097	0.664218	NA	lcl|NC_057813.1_cds_XP_044434146.1_132937
10.3964	0.0749721	0.787214	0.0952373	0.924126	NA	lcl|NC_057813.1_cds_XP_044431032.1_132939
296.948	0.0967518	0.187433	0.516194	0.605719	0.815376	lcl|NC_057813.1_cds_XP_044431031.1_132940
72.1709	-0.128999	0.303428	-0.425141	0.670734	0.854214	lcl|NC_057813.1_cds_XP_044435422.1_132941
16.7224	0.351838	0.532859	0.660283	0.509072	NA	lcl|NC_057813.1_cds_XP_044435423.1_132942
9.19606	0.963914	0.893286	1.07907	0.280558	NA	lcl|NC_057813.1_cds_XP_044436787.1_132943
130.862	0.111555	0.284766	0.391744	0.695248	0.86765	lcl|NC_057813.1_cds_XP_044436081.1_132950
130.862	0.111555	0.284766	0.391744	0.695248	0.86765	lcl|NC_057813.1_cds_XP_044436082.1_132951
278.718	0.110195	0.150215	0.733583	0.463203	0.718124	lcl|NC_057813.1_cds_XP_044430225.1_132952
11.2875	-3.74528	1.94775	-1.92287	0.0544959	NA	lcl|NC_057813.1_cds_XP_044430223.1_132953
37.5748	-0.567355	1.52151	-0.37289	0.70923	0.8752	lcl|NC_057813.1_cds_XP_044430221.1_132956
7.64171	0.745388	2.62109	0.284381	0.776118	NA	lcl|NC_057813.1_cds_XP_044430219.1_132957
18.423	2.60664	2.07131	1.25845	0.208229	0.463724	lcl|NC_057813.1_cds_XP_044430224.1_132958
5565.44	0.0807604	0.12263	0.65857	0.510172	0.751948	lcl|NC_057813.1_cds_XP_044431578.1_132959
2581.05	-0.0877859	0.0748367	-1.17303	0.240783	0.505187	lcl|NC_057813.1_cds_XP_044431577.1_132960
91.8743	0.072114	0.264878	0.272254	0.785427	0.913085	lcl|NC_057813.1_cds_XP_044432575.1_132963
9.94955	1.62219	0.866081	1.87302	0.061066	NA	lcl|NC_057813.1_cds_XP_044433698.1_132964
35201.2	0.314888	0.46448	0.677936	0.497812	0.742444	lcl|NC_057813.1_cds_XP_044433871.1_132966
376.629	0.950161	0.385161	2.46692	0.0136281	0.0704401	lcl|NC_057813.1_cds_XP_044433872.1_132967
708.772	0.0697794	0.14454	0.482768	0.629261	0.830637	lcl|NC_057813.1_cds_XP_044432577.1_132969
74.6353	-0.0971073	0.358401	-0.270946	0.786433	0.913701	lcl|NC_057813.1_cds_XP_044435172.1_132972
4.89334	1.62116	1.19109	1.36108	0.173489	NA	lcl|NC_057813.1_cds_XP_044435947.1_132974
23.1822	0.224349	0.548756	0.408832	0.682663	0.860792	lcl|NC_057813.1_cds_XP_044436498.1_132976
34.9134	-0.0137658	0.363247	-0.0378965	0.96977	0.98986	lcl|NC_057813.1_cds_XP_044435218.1_132977
218.698	0.340604	0.220122	1.54734	0.121781	0.331878	lcl|NC_057813.1_cds_XP_044429723.1_132984
98.7679	0.0357154	0.216275	0.165139	0.868835	0.949853	lcl|NC_057813.1_cds_XP_044430095.1_132986
429.855	0.0551016	0.128272	0.429569	0.667509	0.8528	lcl|NC_057813.1_cds_XP_044432595.1_133000
75.3267	1.34088	1.7555	0.763815	0.444977	0.704921	lcl|NC_057813.1_cds_XP_044432597.1_133004
55.8204	-0.645425	0.556633	-1.15952	0.246245	0.511672	lcl|NC_057813.1_cds_XP_044433930.1_133031
60.5694	0.464653	0.262934	1.76719	0.0771972	0.246358	lcl|NC_057813.1_cds_XP_044436301.1_133043
2810.49	-0.228266	0.0661807	-3.44913	0.000562392	0.00557188	lcl|NC_057813.1_cds_XP_044434806.1_133044
12.729	-0.135525	0.613307	-0.220974	0.825113	NA	lcl|NC_057813.1_cds_XP_044429991.1_133045
11.5043	-0.612174	0.633984	-0.965599	0.334245	NA	lcl|NC_057813.1_cds_XP_044432607.1_133046
6.09239	2.09825	1.80806	1.1605	0.245846	NA	lcl|NC_057813.1_cds_XP_044429989.1_133047
59.3323	-0.156007	0.293366	-0.531782	0.594877	0.808034	lcl|NC_057813.1_cds_XP_044429990.1_133048
38.3877	0.00710485	0.420131	0.016911	0.986508	0.995148	lcl|NC_057813.1_cds_XP_044432608.1_133052
22.2193	-0.0644741	0.682951	-0.0944052	0.924787	0.973278	lcl|NC_057813.1_cds_XP_044429995.1_133053
22.2193	-0.0644741	0.682951	-0.0944052	0.924787	0.973278	lcl|NC_057813.1_cds_XP_044429996.1_133054
38.0155	-0.601461	0.74689	-0.805287	0.420654	0.686198	lcl|NC_057813.1_cds_XP_044429997.1_133055
649.712	0.567796	0.939609	0.60429	NA	NA	lcl|NC_057813.1_cds_XP_044432610.1_133064
8.29911	1.37676	1.10645	1.2443	0.21339	NA	lcl|NC_057813.1_cds_XP_044435188.1_133065
5.79665	0.935774	1.14974	0.813902	0.415701	NA	lcl|NC_057813.1_cds_XP_044435973.1_133069
1003.62	0.233438	0.139412	1.67445	0.0940431	0.280904	lcl|NC_057813.1_cds_XP_044435974.1_133072
3420.38	-0.105222	0.131969	-0.797326	0.425262	0.689668	lcl|NC_057813.1_cds_XP_044434500.1_133073
31.8057	-0.0194661	0.335563	-0.0580102	0.95374	0.984202	lcl|NC_057813.1_cds_XP_044430339.1_133079
31.8057	-0.0194661	0.335563	-0.0580102	0.95374	0.984202	lcl|NC_057813.1_cds_XP_044430340.1_133080
31.8057	-0.0194661	0.335563	-0.0580102	0.95374	0.984202	lcl|NC_057813.1_cds_XP_044430341.1_133081
31.8057	-0.0194661	0.335563	-0.0580102	0.95374	0.984202	lcl|NC_057813.1_cds_XP_044430342.1_133082
31.8057	-0.0194661	0.335563	-0.0580102	0.95374	0.984202	lcl|NC_057813.1_cds_XP_044430343.1_133083
9.90967	0.244208	0.732626	0.333332	0.738884	NA	lcl|NC_057813.1_cds_XP_044430344.1_133084
94.8626	0.538588	0.268787	2.00377	0.0450944	0.169374	lcl|NC_057813.1_cds_XP_044431366.1_133085
494.638	-0.0206179	0.107495	-0.191803	0.847896	0.941125	lcl|NC_057813.1_cds_XP_044430957.1_133086
10.6983	1.12103	1.95699	0.572831	0.566759	NA	lcl|NC_057813.1_cds_XP_044430956.1_133087
1070.65	0.00320097	0.106131	0.0301606	0.975939	0.99157	lcl|NC_057813.1_cds_XP_044430576.1_133088
10.5148	0.364115	2.45762	0.148158	0.882218	NA	lcl|NC_057813.1_cds_XP_044430575.1_133089
258.169	0.595809	0.203702	2.9249	0.00344564	0.0242611	lcl|NC_057814.1_cds_XP_044443712.1_133092
77.0655	0.137888	0.481129	0.286593	0.774424	0.907729	lcl|NC_057814.1_cds_XP_044437537.1_133093
210.572	0.106552	0.176407	0.604012	0.545836	0.776494	lcl|NC_057814.1_cds_XP_044437529.1_133094
210.572	0.106552	0.176407	0.604012	0.545836	0.776494	lcl|NC_057814.1_cds_XP_044437530.1_133095
210.572	0.106552	0.176407	0.604012	0.545836	0.776494	lcl|NC_057814.1_cds_XP_044437531.1_133096
210.572	0.106552	0.176407	0.604012	0.545836	0.776494	lcl|NC_057814.1_cds_XP_044437532.1_133097
210.572	0.106552	0.176407	0.604012	0.545836	0.776494	lcl|NC_057814.1_cds_XP_044437533.1_133098
210.572	0.106552	0.176407	0.604012	0.545836	0.776494	lcl|NC_057814.1_cds_XP_044437534.1_133099
210.572	0.106552	0.176407	0.604012	0.545836	0.776494	lcl|NC_057814.1_cds_XP_044437536.1_133100
1430.13	-0.19946	0.104622	-1.90648	0.0565882	0.199143	lcl|NC_057814.1_cds_XP_044438849.1_133101
112.819	-0.28153	0.225224	-1.25	0.2113	0.467884	lcl|NC_057814.1_cds_XP_044438850.1_133102
17636.6	0.73061	0.236549	3.08862	0.00201088	0.0157651	lcl|NC_057814.1_cds_XP_044438789.1_133103
438.876	-0.271676	0.141059	-1.92598	0.0541075	0.193046	lcl|NC_057814.1_cds_XP_044440362.1_133104
90.9144	0.243428	0.214945	1.13251	0.25742	0.524731	lcl|NC_057814.1_cds_XP_044444097.1_133105
155.387	-0.841723	0.70636	-1.19163	0.233405	0.495716	lcl|NC_057814.1_cds_XP_044444094.1_133106
17.1101	1.54898	3.50366	0.442104	NA	NA	lcl|NC_057814.1_cds_XP_044444096.1_133107
23.2184	-1.33515	0.538365	-2.48001	0.013138	0.0684561	lcl|NC_057814.1_cds_XP_044443724.1_133109
23.2184	-1.33515	0.538365	-2.48001	0.013138	0.0684561	lcl|NC_057814.1_cds_XP_044443725.1_133110
1407.16	-0.354688	0.139188	-2.54828	0.0108256	0.0591642	lcl|NC_057814.1_cds_XP_044444273.1_133115
1199.9	0.136001	0.0999694	1.36043	0.173694	0.415134	lcl|NC_057814.1_cds_XP_044437201.1_133118
2124.49	-0.0700189	0.0609946	-1.14795	0.250988	0.517506	lcl|NC_057814.1_cds_XP_044439183.1_133119
29.2749	0.249808	0.424496	0.588481	0.55621	0.783156	lcl|NC_057814.1_cds_XP_044443408.1_133123
25.4431	-0.16676	0.599413	-0.278206	0.780854	0.911039	lcl|NC_057814.1_cds_XP_044444740.1_133126
53.769	0.130864	0.28338	0.461797	0.644227	0.839584	lcl|NC_057814.1_cds_XP_044443986.1_133128
181.186	0.656845	0.199774	3.28794	0.00100923	0.00900785	lcl|NC_057814.1_cds_XP_044437898.1_133129
47.6502	0.374616	0.520757	0.719368	0.471914	0.72406	lcl|NC_057814.1_cds_XP_044437896.1_133130
12089.9	-0.930461	0.113984	-8.16309	3.26553e-16	5.9212e-14	lcl|NC_057814.1_cds_XP_044443586.1_133131
2088.71	-0.155648	0.0868735	-1.79166	0.0731867	0.23771	lcl|NC_057814.1_cds_XP_044443588.1_133132
12.9108	1.3868	1.9083	0.726717	0.467399	NA	lcl|NC_057814.1_cds_XP_044443587.1_133133
5.56385	-0.010366	0.770779	-0.0134487	0.98927	NA	lcl|NC_057814.1_cds_XP_044443589.1_133134
5.56385	-0.010366	0.770779	-0.0134487	0.98927	NA	lcl|NC_057814.1_cds_XP_044443590.1_133135
5.56385	-0.010366	0.770779	-0.0134487	0.98927	NA	lcl|NC_057814.1_cds_XP_044443591.1_133136
5.56385	-0.010366	0.770779	-0.0134487	0.98927	NA	lcl|NC_057814.1_cds_XP_044443592.1_133137
5.56385	-0.010366	0.770779	-0.0134487	0.98927	NA	lcl|NC_057814.1_cds_XP_044443593.1_133138
5.56385	-0.010366	0.770779	-0.0134487	0.98927	NA	lcl|NC_057814.1_cds_XP_044443594.1_133139
5.56385	-0.010366	0.770779	-0.0134487	0.98927	NA	lcl|NC_057814.1_cds_XP_044443595.1_133140
5.56385	-0.010366	0.770779	-0.0134487	0.98927	NA	lcl|NC_057814.1_cds_XP_044443596.1_133141
5.56385	-0.010366	0.770779	-0.0134487	0.98927	NA	lcl|NC_057814.1_cds_XP_044443597.1_133142
5.56385	-0.010366	0.770779	-0.0134487	0.98927	NA	lcl|NC_057814.1_cds_XP_044443598.1_133143
1784.45	0.083899	0.0782486	1.07221	0.283625	0.554993	lcl|NC_057814.1_cds_XP_044438783.1_133145
984.85	-0.194086	0.207006	-0.93759	0.348455	0.620988	lcl|NC_057814.1_cds_XP_044444011.1_133146
26.3275	0.640535	0.426227	1.5028	0.13289	0.351226	lcl|NC_057814.1_cds_XP_044436967.1_133149
15.9932	0.490409	1.48374	0.330523	0.741005	NA	lcl|NC_057814.1_cds_XP_044441344.1_133153
6.21467	0.493766	1.83619	0.268908	0.788001	NA	lcl|NC_057814.1_cds_XP_044441345.1_133154
12.3392	-0.264114	0.833697	-0.316799	0.751396	NA	lcl|NC_057814.1_cds_XP_044437445.1_133156
5812.34	-0.543651	0.088345	-6.15373	7.56794e-10	4.08091e-08	lcl|NC_057814.1_cds_XP_044437448.1_133158
119.698	0.215459	0.214857	1.0028	0.315957	0.588621	lcl|NC_057814.1_cds_XP_044440242.1_133159
67.2946	0.157986	0.320526	0.492898	0.622085	0.825767	lcl|NC_057814.1_cds_XP_044440716.1_133160
9040.68	-0.402748	0.140296	-2.8707	0.00409561	0.0278488	lcl|NC_057814.1_cds_XP_044437629.1_133161
1056.29	0.132139	0.129403	1.02114	0.307187	0.579701	lcl|NC_057814.1_cds_XP_044438095.1_133162
77.7263	0.568919	0.298912	1.9033	0.0570016	0.200205	lcl|NC_057814.1_cds_XP_044438094.1_133163
4.01534	0.591507	0.964009	0.61359	0.539486	NA	lcl|NC_057814.1_cds_XP_044438714.1_133165
2.59709	0.664476	1.25758	0.528378	0.597237	NA	lcl|NC_057814.1_cds_XP_044444331.1_133167
2.59709	0.664476	1.25758	0.528378	0.597237	NA	lcl|NC_057814.1_cds_XP_044444332.1_133168
2.59709	0.664476	1.25758	0.528378	0.597237	NA	lcl|NC_057814.1_cds_XP_044444333.1_133169
82.7054	0.342058	0.473371	0.7226	0.469926	0.722938	lcl|NC_057814.1_cds_XP_044441807.1_133171
30.0545	0.0196649	0.443018	0.0443885	0.964595	0.988256	lcl|NC_057814.1_cds_XP_044440295.1_133172
5.19417	0.411351	1.03883	0.395974	0.692124	NA	lcl|NC_057814.1_cds_XP_044442987.1_133177
2315.69	-0.278296	0.249051	-1.11743	0.263812	0.532218	lcl|NC_057814.1_cds_XP_044440357.1_133178
162.621	-0.538345	0.241061	-2.23323	0.0255338	0.112517	lcl|NC_057814.1_cds_XP_044444242.1_133179
8.97466	0.973716	0.73569	1.32354	0.185656	NA	lcl|NC_057814.1_cds_XP_044443106.1_133180
91.789	0.712222	0.392725	1.81354	0.0697491	0.230198	lcl|NC_057814.1_cds_XP_044441627.1_133181
46.8754	0.293416	0.400201	0.733172	0.463454	0.718289	lcl|NC_057814.1_cds_XP_044442901.1_133184
7.52391	-1.20804	0.75325	-1.60377	0.108765	NA	lcl|NC_057814.1_cds_XP_044440424.1_133185
98.1222	0.132404	0.24814	0.533585	0.593629	0.807181	lcl|NC_057814.1_cds_XP_044444271.1_133186
6.83262	-0.0215662	1.50361	-0.014343	0.988556	NA	lcl|NC_057814.1_cds_XP_044438026.1_133187
6.83262	-0.0215662	1.50361	-0.014343	0.988556	NA	lcl|NC_057814.1_cds_XP_044438027.1_133188
5.37327	-0.141478	0.890651	-0.158848	0.873789	NA	lcl|NC_057814.1_cds_XP_044443929.1_133189
91.7182	-0.452976	0.253122	-1.78956	0.0735253	0.238482	lcl|NC_057814.1_cds_XP_044440433.1_133191
12.6431	0.879838	0.746134	1.1792	0.23832	NA	lcl|NC_057814.1_cds_XP_044443926.1_133193
12.6431	0.879838	0.746134	1.1792	0.23832	NA	lcl|NC_057814.1_cds_XP_044443927.1_133194
8.44469	-1.20942	1.80408	-0.670377	0.502618	NA	lcl|NC_057814.1_cds_XP_044443234.1_133195
5.50378	5.62645	3.01774	1.86446	0.0622574	NA	lcl|NC_057814.1_cds_XP_044443232.1_133197
5.26269	0.970118	1.69091	0.573725	0.566154	NA	lcl|NC_057814.1_cds_XP_044442845.1_133199
52.1348	0.844744	0.298602	2.82899	0.00466946	0.0308796	lcl|NC_057814.1_cds_XP_044438680.1_133200
15.6862	1.24125	0.679422	1.82692	0.0677115	NA	lcl|NC_057814.1_cds_XP_044438681.1_133201
1047.98	0.253855	0.109502	2.31828	0.0204342	0.0954353	lcl|NC_057814.1_cds_XP_044443379.1_133202
187.715	0.242139	0.194539	1.24468	0.21325	0.470344	lcl|NC_057814.1_cds_XP_044443380.1_133203
8.33576	0.717691	0.804232	0.892393	0.372182	NA	lcl|NC_057814.1_cds_XP_044443381.1_133204
518.174	0.0627315	0.122803	0.510828	0.609471	0.817706	lcl|NC_057814.1_cds_XP_044438744.1_133205
670.184	-0.0708699	0.130844	-0.541634	0.58807	0.803244	lcl|NC_057814.1_cds_XP_044437079.1_133206
318.054	-0.980482	0.258703	-3.78999	0.000150652	0.00186839	lcl|NC_057814.1_cds_XP_044438498.1_133207
6.46931	-0.670891	1.15168	-0.582535	0.560206	NA	lcl|NC_057814.1_cds_XP_044443021.1_133209
3457.25	0.345863	0.717213	0.482232	0.629641	0.830853	lcl|NC_057814.1_cds_XP_044443372.1_133212
7455.11	-0.0194303	0.0739217	-0.262849	0.792667	0.916752	lcl|NC_057814.1_cds_XP_044437990.1_133213
7398.94	-0.940178	0.179848	-5.22761	1.71711e-07	5.1737e-06	lcl|NC_057814.1_cds_XP_044438766.1_133218
485.781	0.202598	0.136324	1.48615	0.137239	0.35845	lcl|NC_057814.1_cds_XP_044438459.1_133221
925.678	0.355365	0.0856651	4.1483	3.34949e-05	0.000516591	lcl|NC_057814.1_cds_XP_044443741.1_133223
1173.33	-0.656899	0.116962	-5.61636	1.95018e-08	7.37804e-07	lcl|NC_057814.1_cds_XP_044443742.1_133224
1133.18	-0.0339845	0.072441	-0.469133	0.638975	0.836421	lcl|NC_057814.1_cds_XP_044437073.1_133227
1133.18	-0.0339845	0.072441	-0.469133	0.638975	0.836421	lcl|NC_057814.1_cds_XP_044437075.1_133228
722.287	0.402183	0.118111	3.40513	0.000661327	0.00636335	lcl|NC_057814.1_cds_XP_044438076.1_133230
293.523	-0.11607	0.152333	-0.761947	0.446091	0.705869	lcl|NC_057814.1_cds_XP_044438074.1_133231
2164.95	-0.326827	0.0916655	-3.56543	0.000363263	0.00388336	lcl|NC_057814.1_cds_XP_044438273.1_133232
539.779	-0.187275	0.17844	-1.04951	0.293944	0.566199	lcl|NC_057814.1_cds_XP_044438272.1_133233
8979.41	-0.0566562	0.12546	-0.451589	0.651565	0.844026	lcl|NC_057814.1_cds_XP_044438271.1_133234
1192.89	0.133004	0.121393	1.09565	0.273232	0.543304	lcl|NC_057814.1_cds_XP_044440583.1_133235
301.681	0.360263	0.366711	0.982418	0.325894	0.598708	lcl|NC_057814.1_cds_XP_044439779.1_133236
4713.14	-0.0707849	0.0755086	-0.937442	0.348531	0.621047	lcl|NC_057814.1_cds_XP_044439778.1_133237
5147.23	-0.220281	0.0691007	-3.18783	0.00143345	0.0119813	lcl|NC_057814.1_cds_XP_044439780.1_133239
52.6781	-0.320543	0.395994	-0.809465	0.418248	0.684091	lcl|NC_057814.1_cds_XP_044437856.1_133240
75.5876	-0.610493	0.299885	-2.03576	0.0417749	0.160443	lcl|NC_057814.1_cds_XP_044437853.1_133241
7.85239	1.9282	2.18159	0.883851	0.376777	NA	lcl|NC_057814.1_cds_XP_044437857.1_133242
4.31296	-4.13184	1.82568	-2.26318	0.0236247	NA	lcl|NC_057814.1_cds_XP_044437854.1_133243
16.5048	0.533643	0.750046	0.71148	0.476787	NA	lcl|NC_057814.1_cds_XP_044437855.1_133244
2928.87	0.0563149	0.118615	0.474771	0.63495	0.833991	lcl|NC_057814.1_cds_XP_044439579.1_133246
2928.87	0.0563149	0.118615	0.474771	0.63495	0.833991	lcl|NC_057814.1_cds_XP_044439580.1_133247
546.578	0.80978	1.09583	0.738966	0.459928	0.71586	lcl|NC_057814.1_cds_XP_044439582.1_133248
2147.7	-0.0671293	0.136839	-0.490572	0.623729	0.826778	lcl|NC_057814.1_cds_XP_044439581.1_133249
277.392	0.348619	1.29249	0.269727	0.78737	0.914119	lcl|NC_057814.1_cds_XP_044439583.1_133250
610.744	-0.288298	1.13557	-0.253879	0.799589	0.920098	lcl|NC_057814.1_cds_XP_044439584.1_133251
241.355	0.771678	1.45055	0.531991	0.594732	0.807908	lcl|NC_057814.1_cds_XP_044439585.1_133252
47.2271	-0.153642	0.605711	-0.253656	0.799761	0.920117	lcl|NC_057814.1_cds_XP_044441059.1_133253
1483.66	0.315791	0.229403	1.37658	0.168642	0.40784	lcl|NC_057814.1_cds_XP_044441058.1_133254
2079.92	-0.213681	0.09083	-2.35254	0.0186456	0.0891825	lcl|NC_057814.1_cds_XP_044439620.1_133256
2079.92	-0.213681	0.09083	-2.35254	0.0186456	0.0891825	lcl|NC_057814.1_cds_XP_044439621.1_133257
470.783	-0.0354416	0.234393	-0.151206	0.879813	0.954428	lcl|NC_057814.1_cds_XP_044439622.1_133259
6.76518	1.60638	1.50852	1.06487	0.286934	NA	lcl|NC_057814.1_cds_XP_044441403.1_133261
456.798	-0.100952	0.127744	-0.790266	0.429372	0.692924	lcl|NC_057814.1_cds_XP_044443293.1_133262
13.6732	-0.0983231	0.561491	-0.175111	0.860993	NA	lcl|NC_057814.1_cds_XP_044441364.1_133264
13.6732	-0.0983231	0.561491	-0.175111	0.860993	NA	lcl|NC_057814.1_cds_XP_044441365.1_133265
13.6732	-0.0983231	0.561491	-0.175111	0.860993	NA	lcl|NC_057814.1_cds_XP_044441366.1_133266
18.1739	-0.825619	0.440813	-1.87295	0.0610759	0.210169	lcl|NC_057814.1_cds_XP_044438132.1_133267
45.4558	0.449664	0.344031	1.30705	0.191197	0.440616	lcl|NC_057814.1_cds_XP_044438134.1_133268
620.862	-0.198399	0.105092	-1.88785	0.0590457	0.205346	lcl|NC_057814.1_cds_XP_044441831.1_133269
21.1372	-0.218099	1.36911	-0.1593	0.873432	0.952024	lcl|NC_057814.1_cds_XP_044444361.1_133270
72.616	-0.173305	0.280197	-0.61851	0.536239	0.770551	lcl|NC_057814.1_cds_XP_044440116.1_133272
676.307	0.216989	0.166127	1.30617	0.191495	0.441076	lcl|NC_057814.1_cds_XP_044437525.1_133273
57.4533	-0.425948	0.653238	-0.652056	0.514365	0.754911	lcl|NC_057814.1_cds_XP_044437527.1_133274
78.9726	1.08528	0.449132	2.41639	0.0156754	0.0783165	lcl|NC_057814.1_cds_XP_044437526.1_133275
400.009	0.491941	0.125477	3.92057	8.83383e-05	0.00118256	lcl|NC_057814.1_cds_XP_044443041.1_133276
1146.2	-0.549929	0.132612	-4.14692	3.36985e-05	0.000519234	lcl|NC_057814.1_cds_XP_044440184.1_133278
917.089	-0.221576	0.0911072	-2.43203	0.0150143	0.0758003	lcl|NC_057814.1_cds_XP_044439246.1_133280
9.82675	-0.733743	0.773072	-0.949126	0.342557	NA	lcl|NC_057814.1_cds_XP_044440865.1_133282
18.7859	-0.344443	0.581782	-0.592049	0.553818	0.781511	lcl|NC_057814.1_cds_XP_044444363.1_133283
10.342	0.529617	0.854203	0.620013	0.53525	NA	lcl|NC_057814.1_cds_XP_044437125.1_133284
5.09938	-1.27996	1.2835	-0.997244	0.318646	NA	lcl|NC_057814.1_cds_XP_044437126.1_133285
104.34	0.6256	0.254225	2.46081	0.0138623	0.0713025	lcl|NC_057814.1_cds_XP_044442028.1_133287
7197.08	-0.4393	0.0880332	-4.99017	6.03277e-07	1.56825e-05	lcl|NC_057814.1_cds_XP_044443141.1_133288
10.423	0.0168079	0.718989	0.0233772	0.981349	NA	lcl|NC_057814.1_cds_XP_044438007.1_133291
10.423	0.0168079	0.718989	0.0233772	0.981349	NA	lcl|NC_057814.1_cds_XP_044438008.1_133292
319.225	-0.184312	0.217837	-0.846099	0.397498	0.666251	lcl|NC_057814.1_cds_XP_044438010.1_133293
6.87336	0.280237	0.934795	0.299785	0.764342	NA	lcl|NC_057814.1_cds_XP_044438011.1_133294
6.87336	0.280237	0.934795	0.299785	0.764342	NA	lcl|NC_057814.1_cds_XP_044438012.1_133295
233.157	-0.0407406	0.173701	-0.234544	0.814562	0.926895	lcl|NC_057814.1_cds_XP_044438013.1_133296
42.6705	0.266171	0.316518	0.840934	0.400385	0.668745	lcl|NC_057814.1_cds_XP_044438014.1_133297
179.748	-0.331514	0.344311	-0.962833	0.335631	0.608075	lcl|NC_057814.1_cds_XP_044442359.1_133298
30.1672	2.90302	1.79054	1.62131	0.104951	0.301538	lcl|NC_057814.1_cds_XP_044442360.1_133299
7.9367	-4.64324	3.44547	-1.34764	0.177774	NA	lcl|NC_057814.1_cds_XP_044440312.1_133300
17.0018	1.46885	1.73892	0.844691	0.398283	NA	lcl|NC_057814.1_cds_XP_044440313.1_133301
516.835	0.0483014	0.19253	0.250877	0.801909	0.921043	lcl|NC_057814.1_cds_XP_044440949.1_133302
3294.95	-0.164466	0.0936996	-1.75524	0.0792177	0.250753	lcl|NC_057814.1_cds_XP_044439891.1_133304
28.6251	1.80324	0.666102	2.70715	0.00678643	0.0413785	lcl|NC_057814.1_cds_XP_044439293.1_133306
32.0338	-0.362753	0.600363	-0.604223	0.545695	0.77644	lcl|NC_057814.1_cds_XP_044442977.1_133307
88.4979	-0.226806	0.264845	-0.856372	0.391792	0.661613	lcl|NC_057814.1_cds_XP_044441919.1_133308
596.998	-0.0171263	0.0983886	-0.174068	0.861812	0.946856	lcl|NC_057814.1_cds_XP_044440057.1_133309
596.998	-0.0171263	0.0983886	-0.174068	0.861812	0.946856	lcl|NC_057814.1_cds_XP_044440058.1_133310
596.998	-0.0171263	0.0983886	-0.174068	0.861812	0.946856	lcl|NC_057814.1_cds_XP_044440059.1_133311
70.9402	-0.86867	0.592459	-1.46621	0.14259	0.367099	lcl|NC_057814.1_cds_XP_044439267.1_133312
1265.45	-0.163807	0.185063	-0.885142	0.37608	0.646802	lcl|NC_057814.1_cds_XP_044439268.1_133313
164.527	0.29699	0.284441	1.04412	0.296431	0.568758	lcl|NC_057814.1_cds_XP_044444365.1_133314
625.552	-0.296327	0.129064	-2.29597	0.0216776	0.099727	lcl|NC_057814.1_cds_XP_044438362.1_133315
625.552	-0.296327	0.129064	-2.29597	0.0216776	0.099727	lcl|NC_057814.1_cds_XP_044438364.1_133316
3441.21	0.403378	0.125	3.22703	0.00125082	0.01073	lcl|NC_057814.1_cds_XP_044438193.1_133317
221.018	-0.486086	0.223405	-2.17581	0.0295698	0.124966	lcl|NC_057814.1_cds_XP_044437729.1_133318
5784.71	0.470006	0.222297	2.11431	0.0344886	0.139865	lcl|NC_057814.1_cds_XP_044437730.1_133319
1985.15	-0.219465	0.0680901	-3.22316	0.00126785	0.0108391	lcl|NC_057814.1_cds_XP_044438878.1_133320
117.988	0.579653	0.223828	2.58972	0.00960544	0.054112	lcl|NC_057814.1_cds_XP_044444526.1_133323
957.175	0.00603353	0.130993	0.04606	0.963262	0.988104	lcl|NC_057814.1_cds_XP_044441100.1_133324
191.895	0.218508	0.219972	0.993344	0.320542	0.593301	lcl|NC_057814.1_cds_XP_044442736.1_133325
197.805	0.375426	0.203289	1.84676	0.0647816	0.218766	lcl|NC_057814.1_cds_XP_044437106.1_133326
52.8096	-0.11526	0.381358	-0.302236	0.762472	0.901929	lcl|NC_057814.1_cds_XP_044444368.1_133328
12.0379	-0.643474	0.573679	-1.12166	0.262006	NA	lcl|NC_057814.1_cds_XP_044437310.1_133329
12.0379	-0.643474	0.573679	-1.12166	0.262006	NA	lcl|NC_057814.1_cds_XP_044437311.1_133330
41.5372	0.518747	0.346713	1.49619	0.134605	0.354011	lcl|NC_057814.1_cds_XP_044444369.1_133331
556.337	-0.0224459	0.253942	-0.0883897	0.929567	0.97545	lcl|NC_057814.1_cds_XP_044442345.1_133334
13.4508	-0.110497	0.6218	-0.177706	0.858954	NA	lcl|NC_057814.1_cds_XP_044444980.1_133335
72.9586	-0.202932	0.246015	-0.824877	0.409442	0.676431	lcl|NC_057814.1_cds_XP_044442231.1_133336
13.3965	-0.125709	0.585154	-0.214831	0.829899	NA	lcl|NC_057814.1_cds_XP_044439968.1_133337
119.877	0.275894	0.278589	0.990324	0.322016	0.59462	lcl|NC_057814.1_cds_XP_044441281.1_133343
23.916	0.24565	0.581971	0.4221	0.672952	0.855568	lcl|NC_057814.1_cds_XP_044441191.1_133344
22.8781	0.206066	0.484388	0.425414	0.670535	0.854129	lcl|NC_057814.1_cds_XP_044444296.1_133345
496.13	-0.728439	0.203273	-3.58355	0.000338962	0.00368374	lcl|NC_057814.1_cds_XP_044440497.1_133346
1013.32	-0.824053	0.180944	-4.55418	5.25908e-06	0.000104698	lcl|NC_057814.1_cds_XP_044440498.1_133347
66.1378	-0.735859	0.467057	-1.57552	0.115136	0.320429	lcl|NC_057814.1_cds_XP_044444372.1_133348
732.62	-0.823834	0.17333	-4.75298	2.00436e-06	4.52262e-05	lcl|NC_057814.1_cds_XP_044444373.1_133349
17.7668	0.172859	0.505658	0.34185	0.732464	NA	lcl|NC_057814.1_cds_XP_044444374.1_133352
127.674	-0.274247	0.178153	-1.53939	0.12371	0.335318	lcl|NC_057814.1_cds_XP_044444377.1_133357
6.58855	-1.61026	1.31592	-1.22368	0.221074	NA	lcl|NC_057814.1_cds_XP_044444378.1_133358
585.497	0.331201	0.150702	2.19771	0.0279695	0.120146	lcl|NC_057814.1_cds_XP_044440980.1_133360
65.6917	1.11042	0.654884	1.6956	0.0899614	0.272555	lcl|NC_057814.1_cds_XP_044440982.1_133361
877.415	0.447556	0.159081	2.81338	0.00490231	0.0321161	lcl|NC_057814.1_cds_XP_044440983.1_133362
2.30025	-1.68347	1.68672	-0.998077	0.318242	NA	lcl|NC_057814.1_cds_XP_044443901.1_133363
163.967	0.0302446	0.245567	0.123162	0.901979	0.962956	lcl|NC_057814.1_cds_XP_044444381.1_133369
5.4702	-0.645976	0.9951	-0.649157	0.516237	NA	lcl|NC_057814.1_cds_XP_044442075.1_133370
15.9516	-0.206659	0.512842	-0.402967	0.686972	NA	lcl|NC_057814.1_cds_XP_044440770.1_133376
12.3719	-1.17193	0.58382	-2.00734	0.044713	NA	lcl|NC_057814.1_cds_XP_044440769.1_133377
58.8026	-0.322971	0.294322	-1.09734	0.272494	0.542474	lcl|NC_057814.1_cds_XP_044436962.1_133378
62.0399	0.0928923	0.666065	0.139464	0.889083	0.957481	lcl|NC_057814.1_cds_XP_044443388.1_133380
34.601	0.250942	0.558904	0.448989	0.653439	0.844995	lcl|NC_057814.1_cds_XP_044441178.1_133381
22.6775	0.162421	0.549935	0.295345	0.76773	0.904514	lcl|NC_057814.1_cds_XP_044441177.1_133382
10.8927	-0.745859	1.54555	-0.482584	0.629391	NA	lcl|NC_057814.1_cds_XP_044440020.1_133386
100.679	0.737773	0.280919	2.62629	0.00863222	0.0498825	lcl|NC_057814.1_cds_XP_044440018.1_133387
100.679	0.737773	0.280919	2.62629	0.00863222	0.0498825	lcl|NC_057814.1_cds_XP_044440019.1_133388
253.753	0.0829549	0.306945	0.270259	0.786961	0.913842	lcl|NC_057814.1_cds_XP_044440021.1_133389
14.5899	-0.00276974	0.540056	-0.00512861	0.995908	NA	lcl|NC_057814.1_cds_XP_044442187.1_133392
1373.6	0.0474308	0.0867078	0.547019	0.584366	0.800698	lcl|NC_057814.1_cds_XP_044438367.1_133394
38.0234	0.1613	0.314753	0.512465	0.608325	0.817041	lcl|NC_057814.1_cds_XP_044439404.1_133396
38.0234	0.1613	0.314753	0.512465	0.608325	0.817041	lcl|NC_057814.1_cds_XP_044439405.1_133397
2356.55	-0.247258	0.144578	-1.7102	0.0872287	0.266746	lcl|NC_057814.1_cds_XP_044438858.1_133399
1236.81	-0.547421	0.106299	-5.14982	2.60735e-07	7.47285e-06	lcl|NC_057814.1_cds_XP_044441303.1_133400
61.7545	0.511365	0.260734	1.96125	0.0498499	0.181937	lcl|NC_057814.1_cds_XP_044441302.1_133401
1044.14	0.159291	0.118803	1.3408	0.179985	0.424398	lcl|NC_057814.1_cds_XP_044441304.1_133402
526.305	0.0811703	0.138364	0.586642	0.557444	0.783966	lcl|NC_057814.1_cds_XP_044438914.1_133405
1267.27	-0.379719	0.102319	-3.71111	0.00020635	0.00243447	lcl|NC_057814.1_cds_XP_044437472.1_133406
1267.27	-0.379719	0.102319	-3.71111	0.00020635	0.00243447	lcl|NC_057814.1_cds_XP_044437473.1_133407
153.166	0.489056	0.18741	2.60955	0.00906625	0.0517594	lcl|NC_057814.1_cds_XP_044437474.1_133408
153.166	0.489056	0.18741	2.60955	0.00906625	0.0517594	lcl|NC_057814.1_cds_XP_044437475.1_133409
58.969	0.122118	0.279935	0.436236	0.662665	0.849886	lcl|NC_057814.1_cds_XP_044444386.1_133411
103.932	0.782007	0.403768	1.93677	0.0527729	0.189691	lcl|NC_057814.1_cds_XP_044441018.1_133413
40.3871	0.386243	0.627348	0.615676	0.538108	0.771281	lcl|NC_057814.1_cds_XP_044443296.1_133416
10.9509	0.827725	1.70347	0.485905	NA	NA	lcl|NC_057814.1_cds_XP_044443295.1_133417
196.647	0.90643	0.219927	4.1215	3.76411e-05	0.000569197	lcl|NC_057814.1_cds_XP_044441551.1_133419
28.8611	-0.833718	1.0777	-0.773607	0.439163	0.70048	lcl|NC_057814.1_cds_XP_044441550.1_133420
176.302	-0.122969	0.173055	-0.710579	0.477345	0.728174	lcl|NC_057814.1_cds_XP_044441227.1_133421
11.8405	-2.21694	0.822452	-2.69552	0.0070278	NA	lcl|NC_057814.1_cds_XP_044440778.1_133422
22.0263	-0.0758855	0.563291	-0.134718	0.892835	0.959156	lcl|NC_057814.1_cds_XP_044439777.1_133426
11654.8	-0.142032	0.0760747	-1.867	0.0619011	0.212065	lcl|NC_057814.1_cds_XP_044437579.1_133427
6.06236	1.12625	0.95569	1.17847	0.238609	NA	lcl|NC_057814.1_cds_XP_044441297.1_133428
2592.57	-0.099089	0.132259	-0.749207	0.453733	0.711625	lcl|NC_057814.1_cds_XP_044439180.1_133431
2.92151	2.19112	1.37839	1.58962	0.11192	NA	lcl|NC_057814.1_cds_XP_044441096.1_133432
10.8777	0.908336	0.731585	1.2416	0.214384	NA	lcl|NC_057814.1_cds_XP_044440797.1_133433
180.303	-0.0832326	0.171031	-0.486653	0.626504	0.828764	lcl|NC_057814.1_cds_XP_044440289.1_133435
180.303	-0.0832326	0.171031	-0.486653	0.626504	0.828764	lcl|NC_057814.1_cds_XP_044440290.1_133436
2.41975	-0.938781	2.51218	-0.373692	0.708634	NA	lcl|NC_057814.1_cds_XP_044443399.1_133437
6.2371	0.325646	1.26595	0.257234	0.796998	NA	lcl|NC_057814.1_cds_XP_044443400.1_133438
48.403	0.155601	0.276473	0.562807	0.573566	0.793482	lcl|NC_057814.1_cds_XP_044438180.1_133439
48.403	0.155601	0.276473	0.562807	0.573566	0.793482	lcl|NC_057814.1_cds_XP_044438181.1_133440
48.403	0.155601	0.276473	0.562807	0.573566	0.793482	lcl|NC_057814.1_cds_XP_044438182.1_133441
48.403	0.155601	0.276473	0.562807	0.573566	0.793482	lcl|NC_057814.1_cds_XP_044438183.1_133442
587.846	-0.365059	0.229785	-1.5887	0.112128	0.31512	lcl|NC_057814.1_cds_XP_044438882.1_133444
23.5486	-0.0453695	1.5692	-0.0289124	0.976934	0.991745	lcl|NC_057814.1_cds_XP_044438881.1_133445
7.20526	3.14142	1.84773	1.70015	0.0891025	NA	lcl|NC_057814.1_cds_XP_044438880.1_133446
17.8454	0.854326	1.79263	0.476577	0.633663	NA	lcl|NC_057814.1_cds_XP_044442961.1_133447
19.6674	-6.4675	1.36758	-4.72917	2.25438e-06	5.02758e-05	lcl|NC_057814.1_cds_XP_044442960.1_133448
423.257	-0.979985	0.211221	-4.63962	3.49051e-06	7.35832e-05	lcl|NC_057814.1_cds_XP_044440825.1_133449
104.44	0.0466944	0.318137	0.146775	0.88331	0.955405	lcl|NC_057814.1_cds_XP_044442158.1_133453
129.89	0.499263	0.189983	2.62794	0.00859032	0.0497082	lcl|NC_057814.1_cds_XP_044439480.1_133454
13.2908	-1.89435	1.14181	-1.65909	0.0970984	NA	lcl|NC_057814.1_cds_XP_044437009.1_133455
8.80626	-1.5243	1.02428	-1.48817	0.136705	NA	lcl|NC_057814.1_cds_XP_044439659.1_133456
52.2424	3.43674	0.951069	3.61356	NA	NA	lcl|NC_057814.1_cds_XP_044439656.1_133458
3315.95	-0.324113	0.21511	-1.50673	0.13188	0.349625	lcl|NC_057814.1_cds_XP_044440411.1_133462
1528.85	0.410127	0.0881236	4.65399	3.25565e-06	6.91754e-05	lcl|NC_057814.1_cds_XP_044438527.1_133463
52.7479	0.156366	0.270598	0.577854	0.563363	0.787354	lcl|NC_057814.1_cds_XP_044444392.1_133464
5621.48	0.114568	0.126961	0.902389	0.36685	0.638103	lcl|NC_057814.1_cds_XP_044443998.1_133466
5621.48	0.114568	0.126961	0.902389	0.36685	0.638103	lcl|NC_057814.1_cds_XP_044443999.1_133467
11222.9	-0.0671557	0.0735469	-0.9131	0.36119	0.63295	lcl|NC_057814.1_cds_XP_044437273.1_133468
364.627	0.178417	0.146369	1.21896	0.222861	0.481861	lcl|NC_057814.1_cds_XP_044437180.1_133471
82.8794	-1.00669	0.63589	-1.58312	0.113395	0.317382	lcl|NC_057814.1_cds_XP_044437181.1_133472
32.2984	-0.461465	0.662871	-0.696161	0.486328	0.734735	lcl|NC_057814.1_cds_XP_044437182.1_133473
126.938	0.634919	0.273668	2.32003	0.0203391	0.095085	lcl|NC_057814.1_cds_XP_044441926.1_133474
32650.1	0.331595	0.100229	3.30836	0.00093845	0.00847389	lcl|NC_057814.1_cds_XP_044437543.1_133477
4839.53	0.476599	0.138731	3.43541	0.00059166	0.00580753	lcl|NC_057814.1_cds_XP_044444394.1_133478
1085.91	1.44765	0.267726	5.40721	6.40141e-08	2.13137e-06	lcl|NC_057814.1_cds_XP_044439851.1_133479
19.2651	1.30078	0.588171	2.21158	0.026996	0.117107	lcl|NC_057814.1_cds_XP_044444395.1_133480
588.671	0.748483	0.219339	3.41245	0.000643823	0.00622252	lcl|NC_057814.1_cds_XP_044437146.1_133481
1006.84	0.187777	0.146265	1.28381	0.199207	0.451506	lcl|NC_057814.1_cds_XP_044444951.1_133482
257.64	0.171418	0.188412	0.909803	0.362926	0.634599	lcl|NC_057814.1_cds_XP_044441686.1_133483
561.211	-0.148667	0.0858145	-1.73242	0.0831985	0.25861	lcl|NC_057814.1_cds_NP_001414948.1_133488
498.578	-0.69932	0.238772	-2.92882	0.00340256	0.0240187	lcl|NC_057814.1_cds_NP_001414949.1_133489
125.989	-0.256227	0.354295	-0.723203	0.469555	0.722759	lcl|NC_057814.1_cds_XP_044443752.1_133490
344.229	0.0744597	0.165457	0.450024	0.652693	0.844563	lcl|NC_057814.1_cds_XP_044443345.1_133496
8.03763	0.880498	0.640321	1.37509	0.169105	NA	lcl|NC_057814.1_cds_XP_044441568.1_133500
620.093	-0.431896	0.191251	-2.25827	0.0239287	0.107258	lcl|NC_057814.1_cds_XP_044440666.1_133501
19476.8	0.226635	0.127859	1.77255	0.076304	0.244491	lcl|NC_057814.1_cds_XP_044440668.1_133503
20.2016	0.795788	0.56543	1.4074	0.159308	0.394018	lcl|NC_057814.1_cds_XP_044439984.1_133507
10.8209	-0.982064	0.749174	-1.31086	0.189904	NA	lcl|NC_057814.1_cds_XP_044442731.1_133510
9.40295	0.681475	0.766411	0.889177	0.373908	NA	lcl|NC_057814.1_cds_XP_044437256.1_133514
9.78058	-1.2384	0.758886	-1.63186	0.102708	NA	lcl|NC_057814.1_cds_XP_044444398.1_133515
109.473	-0.409272	0.501801	-0.815607	0.414725	0.68129	lcl|NC_057814.1_cds_XP_044444278.1_133517
1038.5	-1.58838	0.208175	-7.63003	2.34708e-14	3.06253e-12	lcl|NC_057814.1_cds_XP_044444279.1_133518
5.22598	-0.151557	1.03034	-0.147094	0.883058	NA	lcl|NC_057814.1_cds_XP_044438170.1_133519
5.22598	-0.151557	1.03034	-0.147094	0.883058	NA	lcl|NC_057814.1_cds_XP_044438171.1_133520
37.9361	-0.0538119	0.358862	-0.149952	0.880803	0.954508	lcl|NC_057814.1_cds_XP_044443158.1_133522
37.9361	-0.0538119	0.358862	-0.149952	0.880803	0.954508	lcl|NC_057814.1_cds_XP_044443159.1_133523
37.9361	-0.0538119	0.358862	-0.149952	0.880803	0.954508	lcl|NC_057814.1_cds_XP_044443160.1_133524
37.9361	-0.0538119	0.358862	-0.149952	0.880803	0.954508	lcl|NC_057814.1_cds_XP_044443162.1_133525
11.3354	-2.47395	1.44357	-1.71377	0.0865712	NA	lcl|NC_057814.1_cds_XP_044441709.1_133527
52.6646	0.0826227	0.281258	0.293762	0.76894	0.905254	lcl|NC_057814.1_cds_XP_044441030.1_133529
52.6646	0.0826227	0.281258	0.293762	0.76894	0.905254	lcl|NC_057814.1_cds_XP_044441031.1_133530
4480.29	0.0766537	0.0941116	0.814498	0.41536	0.681864	lcl|NC_057814.1_cds_XP_044440172.1_133531
250.037	-0.0958975	0.170343	-0.562967	0.573457	0.793413	lcl|NC_057814.1_cds_XP_044437781.1_133532
250.037	-0.0958975	0.170343	-0.562967	0.573457	0.793413	lcl|NC_057814.1_cds_XP_044437783.1_133533
2.89221	0.0973203	1.67183	0.058212	0.95358	NA	lcl|NC_057814.1_cds_XP_044437912.1_133535
2.89221	0.0973203	1.67183	0.058212	0.95358	NA	lcl|NC_057814.1_cds_XP_044437913.1_133536
2.89221	0.0973203	1.67183	0.058212	0.95358	NA	lcl|NC_057814.1_cds_XP_044437914.1_133537
2.89221	0.0973203	1.67183	0.058212	0.95358	NA	lcl|NC_057814.1_cds_XP_044437915.1_133538
6797.32	0.0391772	0.190797	0.205334	0.837311	0.936852	lcl|NC_057814.1_cds_XP_044442660.1_133540
14.2891	0.37219	0.509148	0.731006	0.464776	NA	lcl|NC_057814.1_cds_XP_044441848.1_133541
856.68	-0.0360233	0.114786	-0.31383	0.75365	0.897504	lcl|NC_057814.1_cds_XP_044441428.1_133545
4686.6	-0.0155137	0.0738293	-0.21013	0.833566	0.934832	lcl|NC_057814.1_cds_XP_044440179.1_133546
4686.6	-0.0155137	0.0738293	-0.21013	0.833566	0.934832	lcl|NC_057814.1_cds_XP_044440180.1_133547
149.48	-0.0878641	0.208169	-0.422081	0.672966	0.855573	lcl|NC_057814.1_cds_XP_044444404.1_133548
77.39	-0.236342	0.273657	-0.863645	0.387783	0.657546	lcl|NC_057814.1_cds_XP_044440625.1_133551
77.39	-0.236342	0.273657	-0.863645	0.387783	0.657546	lcl|NC_057814.1_cds_XP_044440626.1_133552
28.5764	0.111337	0.368973	0.301748	0.762844	0.902106	lcl|NC_057814.1_cds_XP_044441826.1_133553
28.5764	0.111337	0.368973	0.301748	0.762844	0.902106	lcl|NC_057814.1_cds_XP_044441827.1_133554
4493.27	-0.600707	0.210496	-2.85377	0.00432038	0.0290781	lcl|NC_057814.1_cds_XP_044441623.1_133555
8.15764	0.0699368	0.876707	0.0797721	0.936419	NA	lcl|NC_057814.1_cds_XP_044443850.1_133560
299.071	0.0519028	0.126463	0.410419	0.681499	0.860065	lcl|NC_057814.1_cds_XP_044438697.1_133561
14.5446	0.00827056	0.50263	0.0164546	0.986872	NA	lcl|NC_057814.1_cds_XP_044438696.1_133562
807.351	0.159218	0.106078	1.50095	0.133369	0.351971	lcl|NC_057814.1_cds_XP_044437637.1_133567
398.499	-0.468994	0.161147	-2.91035	0.00361024	0.0251735	lcl|NC_057814.1_cds_XP_044437638.1_133569
798.39	-0.248772	0.118165	-2.10529	0.0352664	0.141979	lcl|NC_057814.1_cds_XP_044438658.1_133570
1022.24	0.102297	0.103361	0.989707	0.322317	0.594854	lcl|NC_057814.1_cds_XP_044438052.1_133575
3732.79	-0.0224316	0.0745549	-0.300874	0.76351	0.902359	lcl|NC_057814.1_cds_XP_044443755.1_133576
478.509	0.0859952	0.11662	0.737395	0.460882	0.716521	lcl|NC_057814.1_cds_XP_044442464.1_133578
90.664	-0.431013	0.216389	-1.99185	0.046388	0.172545	lcl|NC_057814.1_cds_XP_044442797.1_133579
90.664	-0.431013	0.216389	-1.99185	0.046388	0.172545	lcl|NC_057814.1_cds_XP_044442798.1_133580
90.664	-0.431013	0.216389	-1.99185	0.046388	0.172545	lcl|NC_057814.1_cds_XP_044442799.1_133581
90.664	-0.431013	0.216389	-1.99185	0.046388	0.172545	lcl|NC_057814.1_cds_XP_044442800.1_133582
243.491	-0.0729123	0.212586	-0.342978	0.731615	0.886461	lcl|NC_057814.1_cds_XP_044438829.1_133583
12.4356	-0.0436061	0.749842	-0.0581537	0.953626	NA	lcl|NC_057814.1_cds_XP_044442879.1_133585
925.022	-0.513304	0.110371	-4.65071	3.30789e-06	7.00821e-05	lcl|NC_057814.1_cds_XP_044437562.1_133586
163.775	-0.204339	0.23686	-0.862702	0.388301	0.658073	lcl|NC_057814.1_cds_XP_044437563.1_133587
4070.83	-0.0232356	0.0623702	-0.372543	0.709488	0.875301	lcl|NC_057814.1_cds_XP_044436938.1_133589
210.102	-0.0821218	0.192377	-0.426879	0.669467	0.853885	lcl|NC_057814.1_cds_XP_044438342.1_133590
220.283	-0.178114	0.290363	-0.613418	0.5396	0.772315	lcl|NC_057814.1_cds_XP_044444639.1_133593
13.6595	-0.528337	0.558032	-0.946787	0.343747	NA	lcl|NC_057814.1_cds_XP_044442777.1_133594
13.6595	-0.528337	0.558032	-0.946787	0.343747	NA	lcl|NC_057814.1_cds_XP_044442778.1_133595
13.6595	-0.528337	0.558032	-0.946787	0.343747	NA	lcl|NC_057814.1_cds_XP_044442779.1_133596
13.6595	-0.528337	0.558032	-0.946787	0.343747	NA	lcl|NC_057814.1_cds_XP_044442780.1_133597
6594.78	-0.170442	0.050374	-3.38354	0.000715578	0.006792	lcl|NC_057814.1_cds_XP_044438411.1_133598
506.056	-0.392027	0.216059	-1.81445	0.0696088	0.229882	lcl|NC_057814.1_cds_XP_044438410.1_133599
3484.41	0.225035	0.0618511	3.63834	0.000274398	0.0030858	lcl|NC_057814.1_cds_XP_044439988.1_133600
1324.09	-0.19891	0.115688	-1.71936	0.085548	0.263105	lcl|NC_057814.1_cds_XP_044437899.1_133601
508.427	0.0426115	0.211189	0.20177	0.840097	0.938508	lcl|NC_057814.1_cds_XP_044441114.1_133602
1053.69	0.092589	0.0902158	1.02631	0.304748	0.577163	lcl|NC_057814.1_cds_XP_044439302.1_133604
27.015	-1.32979	1.43575	-0.926198	0.354343	0.626509	lcl|NC_057814.1_cds_XP_044440914.1_133606
8.90699	1.81513	3.11515	0.58268	0.560109	NA	lcl|NC_057814.1_cds_XP_044440915.1_133607
145.672	0.200935	0.288465	0.696565	0.486075	0.734709	lcl|NC_057814.1_cds_XP_044440922.1_133608
33.039	-0.435008	0.465527	-0.934444	0.350075	0.622311	lcl|NC_057814.1_cds_XP_044440916.1_133609
33.039	-0.435008	0.465527	-0.934444	0.350075	0.622311	lcl|NC_057814.1_cds_XP_044440917.1_133610
33.039	-0.435008	0.465527	-0.934444	0.350075	0.622311	lcl|NC_057814.1_cds_XP_044440919.1_133611
33.039	-0.435008	0.465527	-0.934444	0.350075	0.622311	lcl|NC_057814.1_cds_XP_044440920.1_133612
33.039	-0.435008	0.465527	-0.934444	0.350075	0.622311	lcl|NC_057814.1_cds_XP_044440921.1_133613
31.7686	0.895423	0.720233	1.24324	0.213779	0.470875	lcl|NC_057814.1_cds_XP_044440923.1_133614
330.263	0.607853	0.243923	2.49199	0.012703	0.0666683	lcl|NC_057814.1_cds_XP_044441509.1_133615
6.83376	-0.232603	0.915593	-0.254046	0.79946	NA	lcl|NC_057814.1_cds_XP_044440956.1_133625
35.4764	0.406594	0.477556	0.851406	0.394544	0.664031	lcl|NC_057814.1_cds_XP_044440958.1_133626
35.4764	0.406594	0.477556	0.851406	0.394544	0.664031	lcl|NC_057814.1_cds_XP_044440959.1_133627
7949.52	-0.103145	0.153319	-0.672751	0.501106	0.745506	lcl|NC_057814.1_cds_XP_044440957.1_133628
2.55163	1.61915	1.65813	0.976491	0.328821	NA	lcl|NC_057814.1_cds_XP_044440961.1_133630
5355.13	-0.170259	0.0608904	-2.79616	0.00517138	0.0335	lcl|NC_057814.1_cds_XP_044440963.1_133632
5355.13	-0.170259	0.0608904	-2.79616	0.00517138	0.0335	lcl|NC_057814.1_cds_XP_044440964.1_133633
88.3852	0.248159	0.260206	0.953705	0.340233	0.612525	lcl|NC_057814.1_cds_XP_044440226.1_133634
454.063	-0.0458852	0.132729	-0.345705	0.729565	0.885398	lcl|NC_057814.1_cds_XP_044441595.1_133635
4153.37	-0.438569	0.250331	-1.75196	0.0797805	0.25195	lcl|NC_057814.1_cds_XP_044440763.1_133636
842.307	0.250374	0.327533	0.764425	0.444614	0.704543	lcl|NC_057814.1_cds_XP_044441863.1_133637
167.119	0.305807	0.287738	1.0628	0.287875	0.559823	lcl|NC_057814.1_cds_XP_044442186.1_133638
2268.98	-0.135381	0.091851	-1.47391	0.140504	0.363733	lcl|NC_057814.1_cds_XP_044442768.1_133641
1010.56	0.280311	0.0957871	2.9264	0.00342913	0.0241787	lcl|NC_057814.1_cds_XP_044442769.1_133642
15.6535	0.538643	0.779949	0.690613	0.489809	NA	lcl|NC_057814.1_cds_XP_044444411.1_133649
1672.71	0.122899	0.120523	1.01971	0.307864	0.580321	lcl|NC_057814.1_cds_XP_044438707.1_133652
49.5929	-0.354736	0.345789	-1.02587	0.304951	0.577425	lcl|NC_057814.1_cds_XP_044438708.1_133653
5.52927	-2.34935	0.999018	-2.35166	0.0186898	NA	lcl|NC_057814.1_cds_XP_044437242.1_133654
9.23156	0.72283	3.54376	0.203973	NA	NA	lcl|NC_057814.1_cds_XP_044444413.1_133657
10.7044	-1.11091	0.930273	-1.19418	0.232409	NA	lcl|NC_057814.1_cds_XP_044439248.1_133658
11.7233	-5.06874	1.53978	-3.29187	0.00099523	NA	lcl|NC_057814.1_cds_XP_044442036.1_133659
41.4255	-3.77114	0.845894	-4.45817	8.26609e-06	0.000154908	lcl|NC_057814.1_cds_XP_044440696.1_133660
10.9234	-4.45884	1.34508	-3.31492	0.000916686	NA	lcl|NC_057814.1_cds_XP_044442081.1_133661
2202.17	0.218401	0.245425	0.889889	0.373526	0.644551	lcl|NC_057814.1_cds_XP_044436940.1_133669
1194.26	0.251314	0.129784	1.9364	0.0528186	0.189827	lcl|NC_057814.1_cds_XP_044437680.1_133670
1999.13	-0.124244	0.0726736	-1.70961	0.0873377	0.266937	lcl|NC_057814.1_cds_XP_044440932.1_133674
1407.06	-0.77802	0.160069	-4.86053	1.17072e-06	2.8068e-05	lcl|NC_057814.1_cds_XP_044442856.1_133684
57.8346	0.227991	0.275054	0.828893	0.407165	0.674185	lcl|NC_057814.1_cds_XP_044439960.1_133688
2722.54	-1.42878	0.240876	-5.93159	3.00024e-09	1.39379e-07	lcl|NC_057814.1_cds_XP_044439959.1_133689
241.257	-0.366774	0.242464	-1.5127	0.130357	0.346797	lcl|NC_057814.1_cds_XP_044442299.1_133691
22.1914	0.689662	0.439283	1.56997	0.116422	0.322721	lcl|NC_057814.1_cds_XP_044441779.1_133692
124.364	-1.07004	0.347783	-3.07674	0.00209276	0.0162661	lcl|NC_057814.1_cds_XP_044441778.1_133693
209.094	-1.01516	0.200056	-5.07435	3.88818e-07	1.0622e-05	lcl|NC_057814.1_cds_XP_044443056.1_133694
1568.45	-0.198385	0.150746	-1.31602	0.188166	0.435914	lcl|NC_057814.1_cds_XP_044438538.1_133699
104.961	0.129428	0.246133	0.525845	0.598996	0.810764	lcl|NC_057814.1_cds_XP_044438541.1_133700
6.3285	1.813	1.83722	0.986817	0.323733	NA	lcl|NC_057814.1_cds_XP_044438540.1_133701
1777.11	-0.0713943	0.0739829	-0.965011	0.334539	0.606956	lcl|NC_057814.1_cds_XP_044438542.1_133702
81.8533	-0.125881	0.298698	-0.421434	0.673438	0.855998	lcl|NC_057814.1_cds_XP_044440909.1_133706
866.094	-0.130172	0.0878047	-1.48251	0.138204	0.359874	lcl|NC_057814.1_cds_XP_044439429.1_133707
156.193	-0.237715	0.290679	-0.817793	0.413475	0.68014	lcl|NC_057814.1_cds_XP_044439430.1_133708
31.0707	-0.666434	0.817084	-0.815625	0.414715	0.681288	lcl|NC_057814.1_cds_XP_044440860.1_133709
31.0707	-0.666434	0.817084	-0.815625	0.414715	0.681288	lcl|NC_057814.1_cds_XP_044440861.1_133710
145.757	-0.184742	0.260239	-0.709894	0.47777	0.728522	lcl|NC_057814.1_cds_XP_044437987.1_133711
3209.84	0.894725	0.139821	6.39905	1.56347e-10	9.81073e-09	lcl|NC_057814.1_cds_XP_044442465.1_133712
17.4138	-2.74296	2.18724	-1.25407	0.209816	NA	lcl|NC_057814.1_cds_XP_044438128.1_133715
558.968	0.597871	0.167981	3.55916	0.000372047	0.00396726	lcl|NC_057814.1_cds_XP_044438127.1_133716
309.671	-0.157934	0.547256	-0.288593	0.772893	0.907245	lcl|NC_057814.1_cds_XP_044438130.1_133717
1373.47	0.022329	0.139091	0.160535	0.872459	0.951555	lcl|NC_057814.1_cds_XP_044438129.1_133718
156.505	-0.199674	0.223134	-0.894862	0.370861	0.642019	lcl|NC_057814.1_cds_XP_044442930.1_133719
9.593	-4.8932	2.72662	-1.7946	0.0727174	NA	lcl|NC_057814.1_cds_XP_044442929.1_133720
7625.21	-0.639664	0.129601	-4.93563	7.98928e-07	2.00562e-05	lcl|NC_057814.1_cds_XP_044442175.1_133721
103.123	-0.322425	0.272152	-1.18472	0.236126	0.499146	lcl|NC_057814.1_cds_XP_044440219.1_133724
13.9132	1.1932	0.946786	1.26027	0.207573	NA	lcl|NC_057814.1_cds_XP_044442572.1_133726
1581.39	0.479998	0.098676	4.86439	1.14813e-06	2.75921e-05	lcl|NC_057814.1_cds_XP_044436963.1_133728
384.879	0.346279	0.145264	2.3838	0.017135	0.0837722	lcl|NC_057814.1_cds_XP_044436964.1_133729
92.5073	0.484886	0.31657	1.53169	0.1256	0.338447	lcl|NC_057814.1_cds_XP_044436965.1_133730
5.00066	-0.723716	1.25545	-0.57646	0.564304	NA	lcl|NC_057814.1_cds_XP_044440521.1_133735
12.6365	1.30435	0.730634	1.78523	0.0742245	NA	lcl|NC_057814.1_cds_XP_044442083.1_133736
5.80073	-1.88842	0.964901	-1.95711	0.0503348	NA	lcl|NC_057814.1_cds_XP_044442266.1_133740
526.289	0.131615	0.0977524	1.34641	0.178169	0.421737	lcl|NC_057814.1_cds_XP_044437345.1_133741
724.258	0.209093	0.0998955	2.09312	0.0363382	0.145093	lcl|NC_057814.1_cds_XP_044437346.1_133742
733.491	0.0498921	0.121446	0.410817	0.681207	0.859831	lcl|NC_057814.1_cds_XP_044440721.1_133743
5.12325	-1.98716	1.04309	-1.90507	0.0567716	NA	lcl|NC_057814.1_cds_XP_044443362.1_133744
110.773	-2.12724	0.781869	-2.72071	0.00651418	0.0400951	lcl|NC_057814.1_cds_XP_044440470.1_133746
12.8752	-0.620018	0.589655	-1.05149	0.293032	NA	lcl|NC_057814.1_cds_XP_044441853.1_133748
12.8752	-0.620018	0.589655	-1.05149	0.293032	NA	lcl|NC_057814.1_cds_XP_044441854.1_133749
12.8752	-0.620018	0.589655	-1.05149	0.293032	NA	lcl|NC_057814.1_cds_XP_044441855.1_133750
12.8752	-0.620018	0.589655	-1.05149	0.293032	NA	lcl|NC_057814.1_cds_XP_044441856.1_133751
12.8752	-0.620018	0.589655	-1.05149	0.293032	NA	lcl|NC_057814.1_cds_XP_044441857.1_133752
55.3206	-0.381737	0.364983	-1.0459	0.295605	0.56787	lcl|NC_057814.1_cds_XP_044441859.1_133753
421.399	-0.333237	0.219403	-1.51883	0.128805	0.344157	lcl|NC_057814.1_cds_XP_044441861.1_133755
66.2048	0.925865	0.387942	2.38661	0.0170047	0.0832771	lcl|NC_057814.1_cds_XP_044441862.1_133756
76.2732	0.0255441	0.268619	0.0950942	0.92424	0.972995	lcl|NC_057814.1_cds_XP_044442560.1_133758
18.7507	0.0332907	0.505686	0.0658326	0.947511	0.982051	lcl|NC_057814.1_cds_XP_044442349.1_133760
154.056	-1.5552	0.801461	-1.94046	0.0523237	0.188461	lcl|NC_057814.1_cds_XP_044441027.1_133762
758.89	0.649844	0.304495	2.13417	0.0328291	0.134785	lcl|NC_057814.1_cds_XP_044442932.1_133767
1087.99	0.72023	0.187804	3.83502	0.000125556	0.00160158	lcl|NC_057814.1_cds_XP_044439640.1_133768
4059.37	-0.154363	0.101539	-1.52023	0.128454	0.343504	lcl|NC_057814.1_cds_XP_044438537.1_133775
1155.05	0.222544	0.115006	1.93506	0.0529834	0.190224	lcl|NC_057814.1_cds_XP_044438334.1_133776
255.318	0.263008	0.15199	1.73043	0.0835532	0.259225	lcl|NC_057814.1_cds_XP_044441970.1_133777
3.37023	-1.45406	1.29793	-1.12029	0.262589	NA	lcl|NC_057814.1_cds_XP_044444059.1_133779
1315.81	-0.488023	0.110916	-4.39993	1.08286e-05	0.000195555	lcl|NC_057814.1_cds_XP_044441796.1_133783
398.617	0.147007	0.469059	0.313408	0.75397	0.897672	lcl|NC_057814.1_cds_XP_044440436.1_133784
3407.75	-0.15012	0.0809603	-1.85424	0.0637044	0.216164	lcl|NC_057814.1_cds_XP_044442094.1_133785
114.193	0.359682	0.252149	1.42647	0.153734	0.385427	lcl|NC_057814.1_cds_XP_044442669.1_133786
63.399	0.674444	0.35813	1.88324	0.059668	0.206805	lcl|NC_057814.1_cds_XP_044441338.1_133787
651.327	-0.231168	0.114089	-2.02621	0.0427437	0.16316	lcl|NC_057814.1_cds_XP_044439879.1_133788
341.94	-0.0534589	0.113337	-0.471682	0.637154	0.835314	lcl|NC_057814.1_cds_XP_044437508.1_133789
420.574	0.450396	0.117046	3.84802	0.000119077	0.00153068	lcl|NC_057814.1_cds_XP_044437507.1_133790
147.653	0.194986	0.257671	0.756725	0.449215	0.707633	lcl|NC_057814.1_cds_XP_044440156.1_133792
1136.84	0.4987	0.141025	3.53624	0.000405862	0.00426791	lcl|NC_057814.1_cds_XP_044438721.1_133796
281.223	-0.0373162	0.134025	-0.278428	0.780684	0.910915	lcl|NC_057814.1_cds_XP_044438517.1_133797
52.9912	0.214046	0.276073	0.775325	0.438148	0.699583	lcl|NC_057814.1_cds_XP_044438512.1_133798
52.9912	0.214046	0.276073	0.775325	0.438148	0.699583	lcl|NC_057814.1_cds_XP_044438513.1_133799
52.9912	0.214046	0.276073	0.775325	0.438148	0.699583	lcl|NC_057814.1_cds_XP_044438514.1_133800
52.9912	0.214046	0.276073	0.775325	0.438148	0.699583	lcl|NC_057814.1_cds_XP_044438515.1_133801
52.9912	0.214046	0.276073	0.775325	0.438148	0.699583	lcl|NC_057814.1_cds_XP_044438516.1_133802
40.9455	-0.195193	0.380479	-0.513018	0.607939	0.816898	lcl|NC_057814.1_cds_XP_044439059.1_133806
14.8202	0.698123	1.04053	0.670931	0.502264	NA	lcl|NC_057814.1_cds_XP_044439058.1_133807
2185.68	0.082846	0.092291	0.89766	0.369367	0.640419	lcl|NC_057814.1_cds_XP_044442344.1_133810
116.716	0.127583	0.250234	0.509855	0.610153	0.817988	lcl|NC_057814.1_cds_XP_044440409.1_133811
4615.24	-0.238194	0.0889214	-2.6787	0.00739083	0.0443251	lcl|NC_057814.1_cds_XP_044443806.1_133815
22021.7	-0.814592	0.170754	-4.77057	1.83706e-06	4.18856e-05	lcl|NC_057814.1_cds_XP_044440138.1_133816
5438.9	-0.120071	0.207448	-0.578802	0.562723	0.786993	lcl|NC_057814.1_cds_XP_044440140.1_133817
11271.2	-0.89566	0.173317	-5.16775	2.36926e-07	6.83916e-06	lcl|NC_057814.1_cds_XP_044440141.1_133818
19052	-0.731064	0.194772	-3.75343	0.000174431	0.00211301	lcl|NC_057814.1_cds_XP_044444145.1_133819
740.751	0.143711	0.106523	1.34911	0.177301	0.420501	lcl|NC_057814.1_cds_XP_044444283.1_133824
7.75663	-0.567069	1.12152	-0.505626	0.613119	NA	lcl|NC_057814.1_cds_XP_044444284.1_133825
190.576	0.305979	0.217546	1.4065	0.159574	0.394353	lcl|NC_057814.1_cds_XP_044444285.1_133826
211.42	-0.0754736	0.19961	-0.378106	0.705352	0.873143	lcl|NC_057814.1_cds_XP_044444286.1_133827
7.29922	-0.39694	0.929469	-0.427061	0.669335	NA	lcl|NC_057814.1_cds_XP_044444281.1_133828
9.95774	0.56522	0.797541	0.708703	0.478509	NA	lcl|NC_057814.1_cds_XP_044444282.1_133829
1357.26	-0.306988	0.0978971	-3.13583	0.0017137	0.0138354	lcl|NC_057814.1_cds_XP_044443498.1_133830
6.56838	-0.506901	0.84384	-0.600707	0.548035	NA	lcl|NC_057814.1_cds_XP_044439172.1_133833
21.723	-0.418091	0.485999	-0.860272	0.389639	0.659499	lcl|NC_057814.1_cds_XP_044443891.1_133837
1602.82	0.253362	0.179547	1.41112	0.15821	0.392489	lcl|NC_057814.1_cds_XP_044440665.1_133838
162.794	0.238485	0.361899	0.658982	0.509908	0.751735	lcl|NC_057814.1_cds_XP_044439731.1_133839
1267.69	-0.320879	0.0801124	-4.00536	6.19236e-05	0.000866714	lcl|NC_057814.1_cds_XP_044438742.1_133841
69.4691	-0.204035	0.270645	-0.753884	0.450919	0.709145	lcl|NC_057814.1_cds_XP_044442340.1_133842
69.4691	-0.204035	0.270645	-0.753884	0.450919	0.709145	lcl|NC_057814.1_cds_XP_044442341.1_133843
1004.73	-0.00213653	0.150449	-0.014201	0.98867	0.995993	lcl|NC_057814.1_cds_XP_044438899.1_133844
208.073	-0.015644	0.156941	-0.0996812	0.920597	0.971119	lcl|NC_057814.1_cds_XP_044442668.1_133845
68.3568	-0.241699	0.23008	-1.0505	0.293489	0.565769	lcl|NC_057814.1_cds_XP_044441877.1_133853
68.3568	-0.241699	0.23008	-1.0505	0.293489	0.565769	lcl|NC_057814.1_cds_XP_044441878.1_133854
319.711	-0.0585022	0.144912	-0.403707	0.686428	0.862892	lcl|NC_057814.1_cds_XP_044442749.1_133855
2605.15	-0.0745215	0.123525	-0.603289	0.546316	0.77689	lcl|NC_057814.1_cds_XP_044441226.1_133856
4.39768	0.635811	1.20397	0.528096	0.597433	NA	lcl|NC_057814.1_cds_XP_044444435.1_133857
111.465	-0.166252	0.359276	-0.462741	0.64355	0.839329	lcl|NC_057814.1_cds_XP_044439205.1_133862
5981.5	-0.318781	0.103378	-3.08365	0.00204481	0.0159751	lcl|NC_057814.1_cds_XP_044443705.1_133863
194.5	0.136348	0.158455	0.860483	0.389523	0.659385	lcl|NC_057814.1_cds_XP_044443706.1_133864
4.22856	-2.21851	1.47558	-1.50348	0.132715	NA	lcl|NC_057814.1_cds_XP_044442910.1_133865
1250.6	-0.251079	0.115298	-2.17766	0.0294312	0.124577	lcl|NC_057814.1_cds_XP_044438851.1_133872
4.29517	0	2.20588	0	1	NA	lcl|NC_057814.1_cds_XP_044440720.1_133873
802.123	0.351742	0.178256	1.97324	0.0484681	0.178193	lcl|NC_057814.1_cds_XP_044440719.1_133874
70.1472	0.178217	0.238127	0.748414	0.454211	0.712006	lcl|NC_057814.1_cds_XP_044438819.1_133876
4.2215	-0.584091	2.04031	-0.286276	0.774667	NA	lcl|NC_057814.1_cds_XP_044443099.1_133877
206.984	0.445202	0.169996	2.6189	0.00882144	0.0507296	lcl|NC_057814.1_cds_XP_044443098.1_133878
116.094	-0.335506	0.223103	-1.50382	0.132629	0.35072	lcl|NC_057814.1_cds_XP_044439840.1_133880
20932.6	-0.200135	0.167775	-1.19288	0.232916	0.495092	lcl|NC_057814.1_cds_XP_044442090.1_133885
188.861	-0.24334	0.306774	-0.793221	0.427649	0.691779	lcl|NC_057814.1_cds_XP_044444439.1_133886
107.938	-0.0916367	0.344638	-0.265893	0.790322	0.915555	lcl|NC_057814.1_cds_XP_044443746.1_133887
6.35635	-0.564396	1.321	-0.427248	0.669199	NA	lcl|NC_057814.1_cds_XP_044443748.1_133888
2668.06	0.124579	0.0942918	1.32121	0.186431	0.433579	lcl|NC_057814.1_cds_XP_044438431.1_133890
39.782	-0.418049	0.453485	-0.921859	0.356602	0.628446	lcl|NC_057814.1_cds_XP_044438432.1_133891
2806.17	-0.0805246	0.0792477	-1.01611	0.309576	0.582185	lcl|NC_057814.1_cds_XP_044437440.1_133897
29.0165	-0.753727	1.22359	-0.615998	0.537896	0.771207	lcl|NC_057814.1_cds_XP_044437438.1_133898
29.0165	-0.753727	1.22359	-0.615998	0.537896	0.771207	lcl|NC_057814.1_cds_XP_044437439.1_133899
120.978	-0.585149	0.207354	-2.82198	0.00477281	0.0314186	lcl|NC_057814.1_cds_XP_044440566.1_133906
252.2	-0.447232	0.233139	-1.91831	0.0550721	0.195612	lcl|NC_057814.1_cds_XP_044444444.1_133907
40579.4	-0.0126886	0.0850759	-0.149144	0.88144	0.954676	lcl|NC_057814.1_cds_XP_044439090.1_133909
11049.3	0.106487	0.15212	0.700022	0.483914	0.733138	lcl|NC_057814.1_cds_XP_044439315.1_133910
86.3151	-0.397623	0.56118	-0.708548	0.478605	0.728963	lcl|NC_057814.1_cds_XP_044444265.1_133913
39.3754	-0.198952	0.616847	-0.32253	0.747051	0.893751	lcl|NC_057814.1_cds_XP_044444266.1_133914
4.10245	5.45734	3.69695	1.47617	NA	NA	lcl|NC_057814.1_cds_XP_044444267.1_133915
3746.27	0.398973	0.100362	3.97535	7.02755e-05	0.000966583	lcl|NC_057814.1_cds_XP_044444268.1_133916
534.367	-0.208622	0.0993824	-2.09919	0.0358006	0.143452	lcl|NC_057814.1_cds_XP_044439752.1_133917
130.656	-0.00271831	0.263715	-0.0103077	0.991776	0.997381	lcl|NC_057814.1_cds_XP_044437902.1_133920
690.387	-0.332054	0.111797	-2.97014	0.00297662	0.0215558	lcl|NC_057814.1_cds_XP_044444447.1_133922
5.29299	0.0535693	1.01922	0.0525592	0.958083	NA	lcl|NC_057814.1_cds_XP_044439799.1_133923
638.893	-0.284756	0.187558	-1.51823	0.128958	0.344372	lcl|NC_057814.1_cds_XP_044439025.1_133924
33.119	0.0292415	0.363984	0.0803373	0.935969	0.978171	lcl|NC_057814.1_cds_XP_044439026.1_133925
159.055	-0.45666	0.696481	-0.655668	NA	NA	lcl|NC_057814.1_cds_XP_044439823.1_133926
3.65545	-2.37496	1.15414	-2.05778	0.0396113	NA	lcl|NC_057814.1_cds_XP_044443908.1_133928
6.87627	-1.33672	0.983922	-1.35856	0.174285	NA	lcl|NC_057814.1_cds_XP_044443616.1_133929
15.498	-0.854702	0.772792	-1.10599	0.26873	NA	lcl|NC_057814.1_cds_XP_044444448.1_133930
20.9488	-1.40249	0.513589	-2.73076	0.00631881	0.0391199	lcl|NC_057814.1_cds_XP_044437609.1_133932
914.169	-1.14476	0.300085	-3.81479	0.000136301	0.00171726	lcl|NC_057814.1_cds_XP_044443151.1_133933
122.449	-0.798586	0.584831	-1.3655	0.172096	0.41279	lcl|NC_057814.1_cds_XP_044442415.1_133934
107.605	-1.66424	0.496023	-3.35516	0.000793198	0.00739075	lcl|NC_057814.1_cds_XP_044442500.1_133935
88.9933	-0.939149	0.290415	-3.23382	0.00122147	0.0105197	lcl|NC_057814.1_cds_XP_044443883.1_133937
186.321	-0.454488	0.635416	-0.71526	NA	NA	lcl|NC_057814.1_cds_XP_044443523.1_133938
320.479	-0.981226	0.550397	-1.78276	0.0746254	0.240925	lcl|NC_057814.1_cds_XP_044443524.1_133939
16.0488	0.347778	0.576934	0.602804	0.546639	NA	lcl|NC_057814.1_cds_XP_044437842.1_133940
16.0488	0.347778	0.576934	0.602804	0.546639	NA	lcl|NC_057814.1_cds_XP_044437844.1_133941
36.8224	-0.089638	0.516295	-0.173618	0.862166	0.947103	lcl|NC_057814.1_cds_XP_044437838.1_133946
11.4071	-0.0414516	0.894478	-0.0463417	0.963038	NA	lcl|NC_057814.1_cds_XP_044437845.1_133947
11.4071	-0.0414516	0.894478	-0.0463417	0.963038	NA	lcl|NC_057814.1_cds_XP_044437846.1_133948
59.1881	-0.541976	0.953102	-0.568645	0.569597	0.790976	lcl|NC_057814.1_cds_XP_044437847.1_133952
37.8417	0.399114	1.10495	0.361207	0.717945	0.879453	lcl|NC_057814.1_cds_XP_044437848.1_133953
274.741	0.195463	0.604027	0.323599	NA	NA	lcl|NC_057814.1_cds_XP_044442764.1_133954
22.5187	0.180411	0.622057	0.290023	0.771799	0.906692	lcl|NC_057814.1_cds_XP_044439049.1_133955
3.83984	-0.405967	3.12689	-0.129831	0.8967	NA	lcl|NC_057814.1_cds_XP_044441766.1_133956
6.35082	-1.48833	1.2511	-1.18962	0.234196	NA	lcl|NC_057814.1_cds_XP_044441765.1_133957
16.0788	0.991872	1.4867	0.667162	0.504669	NA	lcl|NC_057814.1_cds_XP_044441764.1_133958
17.5057	-0.821123	1.52877	-0.537113	0.59119	NA	lcl|NC_057814.1_cds_XP_044441763.1_133959
277.918	-0.0176634	0.137857	-0.128128	0.898048	0.961082	lcl|NC_057814.1_cds_XP_044441186.1_133961
2290.72	-0.378971	0.118699	-3.19272	0.00140942	0.011816	lcl|NC_057814.1_cds_XP_044439245.1_133962
16.5986	-0.473509	0.523739	-0.904094	0.365946	NA	lcl|NC_057814.1_cds_XP_044443801.1_133963
403.509	-0.0256604	0.192288	-0.133448	0.893839	0.959455	lcl|NC_057814.1_cds_XP_044442728.1_133967
403.509	-0.0256604	0.192288	-0.133448	0.893839	0.959455	lcl|NC_057814.1_cds_XP_044442729.1_133968
19.9296	0.0981685	0.547536	0.179291	0.857709	0.945406	lcl|NC_057814.1_cds_XP_044441846.1_133969
102.208	0.509711	0.518601	0.982859	0.325677	0.598512	lcl|NC_057814.1_cds_XP_044439522.1_133973
244.388	0.381588	0.328274	1.16241	0.24507	0.510377	lcl|NC_057814.1_cds_XP_044439521.1_133974
221.204	0.144912	0.320323	0.452394	0.650985	0.843777	lcl|NC_057814.1_cds_XP_044439519.1_133975
3424.38	-0.39814	0.117891	-3.37719	0.000732306	0.00691571	lcl|NC_057814.1_cds_XP_044439683.1_133977
750.468	0.110497	0.0914008	1.20892	0.226692	0.487132	lcl|NC_057814.1_cds_XP_044438004.1_133978
9.71195	4.43904	1.89177	2.3465	0.0189508	NA	lcl|NC_057814.1_cds_XP_044438005.1_133979
755.913	0.16613	0.0900851	1.84415	0.0651617	0.2196	lcl|NC_057814.1_cds_XP_044438886.1_133980
5.48371	0	3.50237	0	1	NA	lcl|NC_057814.1_cds_XP_044442456.1_133983
524.453	-0.0202243	0.123489	-0.163775	0.869909	0.950323	lcl|NC_057814.1_cds_XP_044439673.1_133986
1166.97	-0.462351	0.14994	-3.08357	0.00204533	0.0159776	lcl|NC_057814.1_cds_XP_044439672.1_133987
6.87234	-1.30053	0.858479	-1.51492	0.129792	NA	lcl|NC_057814.1_cds_XP_044443327.1_133993
1504.66	0.38047	0.0989299	3.84586	0.00012013	0.00154212	lcl|NC_057814.1_cds_XP_044441157.1_133997
546.553	-0.0325102	0.113443	-0.286576	0.774437	0.907729	lcl|NC_057814.1_cds_XP_044439095.1_133999
342.804	-0.21654	0.146668	-1.4764	0.139836	0.362621	lcl|NC_057814.1_cds_XP_044442688.1_134000
20.627	-0.0804768	0.52855	-0.15226	0.878982	0.954016	lcl|NC_057814.1_cds_XP_044439441.1_134001
11.5423	-0.0947559	0.816529	-0.116047	0.907615	NA	lcl|NC_057814.1_cds_XP_044443564.1_134002
6.01071	-0.553579	0.787624	-0.702847	0.482151	NA	lcl|NC_057814.1_cds_XP_044439398.1_134005
273.925	0.359692	0.141165	2.54802	0.0108338	0.0591968	lcl|NC_057814.1_cds_XP_044440364.1_134006
273.925	0.359692	0.141165	2.54802	0.0108338	0.0591968	lcl|NC_057814.1_cds_XP_044440365.1_134007
601.494	0.167657	0.11985	1.3989	0.161843	0.397841	lcl|NC_057814.1_cds_XP_044441787.1_134010
58.7401	0.229579	0.457363	0.501961	0.615695	0.82176	lcl|NC_057814.1_cds_XP_044443830.1_134011
26.5305	-1.76737	0.499961	-3.53502	0.00040774	0.00428599	lcl|NC_057814.1_cds_XP_044443628.1_134012
182.132	0.810751	0.653634	1.24037	0.214837	0.472145	lcl|NC_057814.1_cds_XP_044439323.1_134014
21.0268	0.263116	0.400645	0.656731	0.511354	0.752657	lcl|NC_057814.1_cds_XP_044438703.1_134015
21.0268	0.263116	0.400645	0.656731	0.511354	0.752657	lcl|NC_057814.1_cds_XP_044438704.1_134016
21.0268	0.263116	0.400645	0.656731	0.511354	0.752657	lcl|NC_057814.1_cds_XP_044438705.1_134017
9.43367	-0.312495	0.584386	-0.53474	0.59283	NA	lcl|NC_057814.1_cds_XP_044443954.1_134018
332.219	-0.000743152	0.245496	-0.00302715	0.997585	0.999395	lcl|NC_057814.1_cds_XP_044440661.1_134019
16.7563	-1.0442	0.550995	-1.89512	0.0580763	NA	lcl|NC_057814.1_cds_XP_044444452.1_134020
14.6763	0.112697	0.712448	0.158182	0.874313	NA	lcl|NC_057814.1_cds_XP_044439908.1_134023
430.101	-0.0298595	0.100286	-0.297742	0.7659	0.903635	lcl|NC_057814.1_cds_XP_044439307.1_134026
430.101	-0.0298595	0.100286	-0.297742	0.7659	0.903635	lcl|NC_057814.1_cds_XP_044439308.1_134027
519.884	0.0835088	0.100147	0.83386	0.40436	0.67227	lcl|NC_057814.1_cds_XP_044439309.1_134028
336.239	0.0664486	0.188552	0.352414	0.724528	0.882641	lcl|NC_057814.1_cds_XP_044439021.1_134029
28.7542	0.488789	0.412105	1.18608	0.235591	0.498448	lcl|NC_057814.1_cds_XP_044443402.1_134030
277.918	0.0987961	0.286429	0.344924	0.730152	0.885679	lcl|NC_057814.1_cds_XP_044441390.1_134031
83.2102	0.468529	0.360133	1.30099	0.193263	0.443056	lcl|NC_057814.1_cds_XP_044438426.1_134032
83.2102	0.468529	0.360133	1.30099	0.193263	0.443056	lcl|NC_057814.1_cds_XP_044438427.1_134033
23.3977	-0.468406	0.591978	-0.791256	0.428794	0.69264	lcl|NC_057814.1_cds_XP_044441747.1_134034
20.1872	1.93332	0.728789	2.65279	0.00798305	0.0470256	lcl|NC_057814.1_cds_XP_044441748.1_134035
439.879	0.0800789	0.133978	0.5977	0.55004	0.779562	lcl|NC_057814.1_cds_XP_044444453.1_134038
7.16804	-0.524123	0.798163	-0.656662	0.511398	NA	lcl|NC_057814.1_cds_XP_044441781.1_134048
5.53457	-0.659521	0.842318	-0.782984	0.433637	NA	lcl|NC_057814.1_cds_XP_044443544.1_134050
7.00074	-0.198375	0.820341	-0.24182	0.80892	NA	lcl|NC_057814.1_cds_XP_044442078.1_134054
216.029	-0.00826829	0.147832	-0.0559303	0.955397	0.984654	lcl|NC_057814.1_cds_XP_044440606.1_134056
10.5192	0.913187	1.40006	0.652249	0.51424	NA	lcl|NC_057814.1_cds_XP_044440607.1_134057
201.973	-0.65674	0.261275	-2.5136	0.0119507	0.0637431	lcl|NC_057814.1_cds_XP_044442826.1_134058
69.0273	-0.1674	0.253684	-0.659875	0.509334	0.751346	lcl|NC_057814.1_cds_XP_044439863.1_134060
104.91	-0.412638	0.264022	-1.56289	0.118077	0.325521	lcl|NC_057814.1_cds_XP_044440489.1_134061
35.1902	0.180339	0.30795	0.585612	0.558136	0.784427	lcl|NC_057814.1_cds_XP_044439472.1_134064
114.021	0.0706655	0.301109	0.234684	0.814454	0.926837	lcl|NC_057814.1_cds_XP_044443690.1_134067
4077.43	-0.113232	0.101871	-1.11152	0.266346	0.535282	lcl|NC_057814.1_cds_XP_044437418.1_134070
899.321	0.0769329	0.075179	1.02333	0.306152	0.578653	lcl|NC_057814.1_cds_XP_044437417.1_134071
161.712	0.00946268	0.142408	0.0664476	0.947021	0.98184	lcl|NC_057814.1_cds_XP_044444457.1_134075
2.45999	1.72594	2.57188	0.671081	0.502169	NA	lcl|NC_057814.1_cds_XP_044442665.1_134080
5.87801	1.91022	1.94323	0.983013	0.325601	NA	lcl|NC_057814.1_cds_XP_044439342.1_134081
48.5818	-0.00492085	0.443099	-0.0111055	0.991139	0.996984	lcl|NC_057814.1_cds_XP_044439341.1_134082
5171.09	0.0123015	0.155916	0.0788979	0.937114	0.978295	lcl|NC_057814.1_cds_XP_044443294.1_134083
15.1765	0.731419	0.831971	0.879141	0.379325	NA	lcl|NC_057814.1_cds_XP_044443145.1_134084
47.7	-0.177675	0.43097	-0.412268	0.680143	0.859287	lcl|NC_057814.1_cds_XP_044444459.1_134088
99.8457	0.151858	0.279948	0.542452	0.587507	0.802998	lcl|NC_057814.1_cds_XP_044442963.1_134089
127.794	0.541871	0.221634	2.4449	0.0144894	0.0737226	lcl|NC_057814.1_cds_XP_044442964.1_134090
114.582	-0.230487	0.340779	-0.676355	0.498816	0.743439	lcl|NC_057814.1_cds_XP_044444460.1_134091
2771.83	0.229058	0.0986641	2.3216	0.0202547	0.0947628	lcl|NC_057814.1_cds_XP_044442962.1_134092
5.81497	1.04269	0.859485	1.21316	0.22507	NA	lcl|NC_057814.1_cds_XP_044444288.1_134093
2.6657	0	2.71362	0	1	NA	lcl|NC_057814.1_cds_XP_044443717.1_134094
37.999	-0.274967	0.46012	-0.5976	0.550107	0.779562	lcl|NC_057814.1_cds_XP_044440515.1_134095
33.1758	-0.20165	0.500473	-0.402918	0.687008	0.863269	lcl|NC_057814.1_cds_XP_044440514.1_134096
89.0923	-0.285429	0.269672	-1.05843	0.28986	0.561905	lcl|NC_057814.1_cds_XP_044444461.1_134097
31.1922	-0.611979	0.437046	-1.40026	0.161434	0.397216	lcl|NC_057814.1_cds_XP_044440689.1_134098
825.987	0.1744	0.235687	0.739965	0.459321	0.715635	lcl|NC_057814.1_cds_XP_044440359.1_134099
1540.71	0.236593	0.241241	0.980734	0.326724	0.599612	lcl|NC_057814.1_cds_XP_044442862.1_134100
235.468	0.993183	0.334668	2.96767	0.00300069	0.0217052	lcl|NC_057814.1_cds_XP_044442860.1_134101
510.826	1.36352	0.38668	3.52623	0.000421514	0.00440775	lcl|NC_057814.1_cds_XP_044442863.1_134102
673.112	0.735536	0.268055	2.74398	0.00606997	0.0379942	lcl|NC_057814.1_cds_XP_044440379.1_134103
501.266	0.429694	0.251669	1.70738	0.0877517	0.267892	lcl|NC_057814.1_cds_XP_044444934.1_134104
1038.1	0.462444	0.212668	2.17448	0.0296688	0.125253	lcl|NC_057814.1_cds_XP_044436975.1_134105
431.312	0.503528	0.19501	2.58207	0.00982097	0.0549647	lcl|NC_057814.1_cds_XP_044444347.1_134106
22.3781	-1.7159	0.640113	-2.68062	0.00734864	0.0441412	lcl|NC_057814.1_cds_XP_044440951.1_134107
9.8547	0.280568	0.802066	0.349807	0.726484	NA	lcl|NC_057814.1_cds_XP_044440997.1_134108
809.014	0.25338	0.0821995	3.0825	0.00205268	0.0160164	lcl|NC_057814.1_cds_XP_044440297.1_134113
329.149	-0.143034	0.188306	-0.759586	0.447502	0.706325	lcl|NC_057814.1_cds_XP_044440298.1_134114
207.418	0.102998	0.211371	0.487286	0.626055	0.82847	lcl|NC_057814.1_cds_XP_044440299.1_134115
19.0331	0.441513	0.853964	0.517016	0.605145	0.815013	lcl|NC_057814.1_cds_XP_044439431.1_134117
540.478	-0.429469	0.155404	-2.76356	0.00571749	0.0362558	lcl|NC_057814.1_cds_XP_044440419.1_134121
530.025	-0.462272	0.162342	-2.84753	0.00440606	0.0294991	lcl|NC_057814.1_cds_XP_044443647.1_134122
530.025	-0.462272	0.162342	-2.84753	0.00440606	0.0294991	lcl|NC_057814.1_cds_XP_044443648.1_134123
27.0844	0.585548	0.417479	1.40258	0.160742	0.396101	lcl|NC_057814.1_cds_XP_044441347.1_134124
12.0962	0.409805	0.644474	0.635875	0.524858	NA	lcl|NC_057814.1_cds_XP_044444465.1_134125
275.931	0.563737	0.157936	3.56941	0.000357786	0.00383908	lcl|NC_057814.1_cds_XP_044440383.1_134131
598.4	0.273908	0.144757	1.8922	0.0584645	0.203999	lcl|NC_057814.1_cds_XP_044439149.1_134132
9.38383	-0.767732	0.959655	-0.800008	0.423706	NA	lcl|NC_057814.1_cds_XP_044438288.1_134133
4.16633	0.110475	1.01915	0.1084	0.913679	NA	lcl|NC_057814.1_cds_XP_044444466.1_134135
10.3853	-0.191556	0.649235	-0.295048	0.767957	NA	lcl|NC_057814.1_cds_XP_044443228.1_134136
341.688	0.0656252	0.117576	0.558149	0.576743	0.795552	lcl|NC_057814.1_cds_XP_044440681.1_134140
18.8011	-1.74311	1.02707	-1.69716	0.0896662	0.271959	lcl|NC_057814.1_cds_XP_044440680.1_134141
2951.48	0.17748	0.15999	1.10932	0.267293	0.536349	lcl|NC_057814.1_cds_XP_044443969.1_134142
471.984	-0.147775	0.270538	-0.546226	0.584911	0.800986	lcl|NC_057814.1_cds_XP_044443970.1_134143
30.7276	-0.8009	1.07744	-0.743339	0.457276	0.713997	lcl|NC_057814.1_cds_XP_044443971.1_134144
1738.52	0.00761154	0.145659	0.052256	0.958325	0.98589	lcl|NC_057814.1_cds_XP_044443966.1_134145
1738.52	0.00761154	0.145659	0.052256	0.958325	0.98589	lcl|NC_057814.1_cds_XP_044443968.1_134146
6.24683	-0.279778	1.02051	-0.274154	0.783966	NA	lcl|NC_057814.1_cds_XP_044444468.1_134147
360.603	-0.693083	0.149119	-4.64787	3.35382e-06	7.09244e-05	lcl|NC_057814.1_cds_XP_044439189.1_134148
1771.89	-0.0224297	0.0877597	-0.255581	0.798274	0.919538	lcl|NC_057814.1_cds_XP_044437948.1_134149
233.811	0.0421457	0.192746	0.218659	0.826916	0.93184	lcl|NC_057814.1_cds_XP_044437949.1_134150
11.1602	0.497005	1.95584	0.254113	0.799408	NA	lcl|NC_057814.1_cds_XP_044437950.1_134151
17.6231	-0.0102239	0.679674	-0.0150423	0.987998	NA	lcl|NC_057814.1_cds_XP_044444470.1_134153
882.197	-0.0587464	0.102032	-0.575763	0.564775	0.788301	lcl|NC_057814.1_cds_XP_044437766.1_134154
2856.1	0.323044	0.249784	1.2933	0.195908	0.446652	lcl|NC_057814.1_cds_XP_044440192.1_134157
2903.84	-0.11624	0.183649	-0.632949	0.526767	0.763782	lcl|NC_057814.1_cds_XP_044440781.1_134158
25.8106	-1.7006	0.758582	-2.24181	0.0249736	0.110599	lcl|NC_057814.1_cds_XP_044444317.1_134159
211.156	0.363216	0.242098	1.50029	0.133541	0.352263	lcl|NC_057814.1_cds_XP_044441152.1_134160
2060.41	-0.00139651	0.192597	-0.00725093	0.994215	0.998244	lcl|NC_057814.1_cds_XP_044440898.1_134161
149.761	-1.14546	0.243541	-4.70335	2.55925e-06	5.60501e-05	lcl|NC_057814.1_cds_XP_044444064.1_134163
1109.47	-0.161095	0.147721	-1.09054	0.275477	0.54603	lcl|NC_057814.1_cds_XP_044439745.1_134165
163.752	0.125988	0.300141	0.419764	0.674658	0.856817	lcl|NC_057814.1_cds_XP_044443269.1_134167
43.7016	0.630652	0.354538	1.7788	0.0752725	0.242421	lcl|NC_057814.1_cds_XP_044441466.1_134168
820.501	0.189963	0.0848103	2.23985	0.0251004	0.111032	lcl|NC_057814.1_cds_XP_044441467.1_134169
16.0579	0.37922	0.47584	0.796949	0.425481	NA	lcl|NC_057814.1_cds_XP_044442395.1_134170
16.0579	0.37922	0.47584	0.796949	0.425481	NA	lcl|NC_057814.1_cds_XP_044442396.1_134171
16.0579	0.37922	0.47584	0.796949	0.425481	NA	lcl|NC_057814.1_cds_XP_044442397.1_134172
16.0579	0.37922	0.47584	0.796949	0.425481	NA	lcl|NC_057814.1_cds_XP_044442398.1_134173
222.872	0.427778	0.148506	2.88054	0.00396988	0.027159	lcl|NC_057814.1_cds_XP_044442268.1_134175
550.311	0.390042	0.13877	2.81071	0.00494316	0.0323364	lcl|NC_057814.1_cds_XP_044437277.1_134176
15.6835	0.649317	0.841526	0.771595	0.440354	NA	lcl|NC_057814.1_cds_XP_044440557.1_134177
40.0198	0.191062	0.302111	0.632425	0.527109	0.763892	lcl|NC_057814.1_cds_XP_044440547.1_134178
40.0198	0.191062	0.302111	0.632425	0.527109	0.763892	lcl|NC_057814.1_cds_XP_044440548.1_134179
40.0198	0.191062	0.302111	0.632425	0.527109	0.763892	lcl|NC_057814.1_cds_XP_044440549.1_134180
40.0198	0.191062	0.302111	0.632425	0.527109	0.763892	lcl|NC_057814.1_cds_XP_044440550.1_134181
40.0198	0.191062	0.302111	0.632425	0.527109	0.763892	lcl|NC_057814.1_cds_XP_044440551.1_134182
40.0198	0.191062	0.302111	0.632425	0.527109	0.763892	lcl|NC_057814.1_cds_XP_044440552.1_134183
40.0198	0.191062	0.302111	0.632425	0.527109	0.763892	lcl|NC_057814.1_cds_XP_044440553.1_134184
40.0198	0.191062	0.302111	0.632425	0.527109	0.763892	lcl|NC_057814.1_cds_XP_044440554.1_134185
40.0198	0.191062	0.302111	0.632425	0.527109	0.763892	lcl|NC_057814.1_cds_XP_044440555.1_134186
40.0198	0.191062	0.302111	0.632425	0.527109	0.763892	lcl|NC_057814.1_cds_XP_044440556.1_134187
2706.56	-0.43847	0.153165	-2.86273	0.00420013	0.0284155	lcl|NC_057814.1_cds_XP_044444250.1_134188
138.28	-1.53143	0.445961	-3.434	0.000594741	0.00582877	lcl|NC_057814.1_cds_XP_044444249.1_134189
267.825	-0.180665	0.143106	-1.26246	0.206784	0.461911	lcl|NC_057814.1_cds_XP_044444252.1_134191
554.314	-1.35165	0.321243	-4.20757	2.58131e-05	0.000413515	lcl|NC_057814.1_cds_XP_044443785.1_134192
1053.83	-1.62227	0.3514	-4.61658	3.90118e-06	8.10518e-05	lcl|NC_057814.1_cds_XP_044443786.1_134193
8.05284	2.17054	2.84538	0.762831	0.445564	NA	lcl|NC_057814.1_cds_XP_044443943.1_134194
59.5494	-0.761314	0.406077	-1.8748	0.06082	0.209527	lcl|NC_057814.1_cds_XP_044443944.1_134195
295.956	0.380274	0.157185	2.41927	0.0155517	0.0778484	lcl|NC_057814.1_cds_XP_044443942.1_134196
440.59	0.0974198	0.148101	0.657794	0.510671	0.752381	lcl|NC_057814.1_cds_XP_044439866.1_134214
10.1895	0.212855	0.597064	0.356502	0.721465	NA	lcl|NC_057814.1_cds_XP_044437615.1_134219
10.1895	0.212855	0.597064	0.356502	0.721465	NA	lcl|NC_057814.1_cds_XP_044437616.1_134220
10.1895	0.212855	0.597064	0.356502	0.721465	NA	lcl|NC_057814.1_cds_XP_044437617.1_134221
10.1895	0.212855	0.597064	0.356502	0.721465	NA	lcl|NC_057814.1_cds_XP_044437618.1_134222
10.1895	0.212855	0.597064	0.356502	0.721465	NA	lcl|NC_057814.1_cds_XP_044437620.1_134223
10.1895	0.212855	0.597064	0.356502	0.721465	NA	lcl|NC_057814.1_cds_XP_044437621.1_134224
10.1895	0.212855	0.597064	0.356502	0.721465	NA	lcl|NC_057814.1_cds_XP_044437622.1_134225
10.1895	0.212855	0.597064	0.356502	0.721465	NA	lcl|NC_057814.1_cds_XP_044437623.1_134226
10.1895	0.212855	0.597064	0.356502	0.721465	NA	lcl|NC_057814.1_cds_XP_044437624.1_134227
493.501	-0.0591931	0.14994	-0.394778	0.693007	0.8666	lcl|NC_057814.1_cds_XP_044442097.1_134228
48.1729	-0.300796	0.398928	-0.75401	0.450843	0.709109	lcl|NC_057814.1_cds_XP_044444473.1_134229
94.1726	0.148998	0.337136	0.441952	0.658524	0.847697	lcl|NC_057814.1_cds_XP_044443776.1_134231
25.1715	-1.04212	0.475493	-2.19167	0.0284033	0.121541	lcl|NC_057814.1_cds_XP_044441737.1_134233
9.02956	-0.423295	0.707547	-0.598258	0.549668	NA	lcl|NC_057814.1_cds_XP_044443896.1_134235
325.494	0.165242	0.210916	0.783447	0.433364	0.695963	lcl|NC_057814.1_cds_XP_044441608.1_134241
36.1841	0.513823	0.355915	1.44367	0.148833	0.377298	lcl|NC_057814.1_cds_XP_044443718.1_134245
12.4067	1.16467	0.57787	2.01545	0.0438571	NA	lcl|NC_057814.1_cds_XP_044443719.1_134246
613.908	0.116136	0.123555	0.93996	0.347238	0.619786	lcl|NC_057814.1_cds_XP_044441945.1_134248
828.224	0.606006	0.109141	5.55251	2.81605e-08	1.02308e-06	lcl|NC_057814.1_cds_XP_044441508.1_134250
3.61465	-0.572423	1.4375	-0.398207	0.690478	NA	lcl|NC_057814.1_cds_XP_044443343.1_134252
84.1072	0.495985	0.238209	2.08214	0.0373293	0.147841	lcl|NC_057814.1_cds_XP_044439099.1_134253
4.36941	-0.458718	1.89203	-0.242447	0.808434	NA	lcl|NC_057814.1_cds_XP_044439096.1_134254
4.36941	-0.458718	1.89203	-0.242447	0.808434	NA	lcl|NC_057814.1_cds_XP_044439098.1_134255
38.56	0.069404	0.707286	0.0981272	0.921831	0.971779	lcl|NC_057814.1_cds_XP_044439100.1_134256
278.016	-0.243941	0.168777	-1.44534	0.148361	0.376494	lcl|NC_057814.1_cds_XP_044439523.1_134258
278.016	-0.243941	0.168777	-1.44534	0.148361	0.376494	lcl|NC_057814.1_cds_XP_044439524.1_134259
186.88	-0.17444	0.183467	-0.950795	0.341708	0.613822	lcl|NC_057814.1_cds_XP_044444478.1_134260
16.1939	-0.912087	0.601636	-1.51601	0.129517	NA	lcl|NC_057814.1_cds_XP_044442594.1_134261
719.28	0.0806928	0.253224	0.318661	0.749984	0.895336	lcl|NC_057814.1_cds_XP_044436985.1_134262
824.935	-0.0861013	0.196928	-0.437222	0.66195	0.849605	lcl|NC_057814.1_cds_XP_044436986.1_134263
570.124	-0.141674	0.286689	-0.494175	0.621183	0.825241	lcl|NC_057814.1_cds_XP_044440652.1_134264
78.3426	-0.0662625	0.646167	-0.102547	0.918322	0.970078	lcl|NC_057814.1_cds_XP_044440651.1_134265
639.648	0.135432	0.228595	0.592453	0.553547	0.781417	lcl|NC_057814.1_cds_XP_044438119.1_134266
1711.22	-0.0678067	0.0921047	-0.736192	0.461614	0.717026	lcl|NC_057814.1_cds_XP_044438120.1_134267
926.372	-0.0644139	0.130494	-0.493617	0.621577	0.825532	lcl|NC_057814.1_cds_XP_044438123.1_134268
4761.12	0.00442129	0.0750533	0.0589086	0.953025	0.984003	lcl|NC_057814.1_cds_XP_044438122.1_134269
3328.62	0.235421	0.0859948	2.73761	0.00618865	0.0385244	lcl|NC_057814.1_cds_XP_044438254.1_134270
257.869	0.0188199	0.155378	0.121124	0.903593	0.963517	lcl|NC_057814.1_cds_XP_044438255.1_134271
30.2065	1.01743	0.403538	2.52127	0.0116932	0.0627319	lcl|NC_057814.1_cds_XP_044441578.1_134272
30.6173	0.0571838	0.48554	0.117774	0.906247	0.964921	lcl|NC_057814.1_cds_XP_044444479.1_134274
849.501	-0.198265	0.195877	-1.01219	0.311446	0.58398	lcl|NC_057814.1_cds_XP_044444480.1_134275
10.5871	0.38684	1.41031	0.274294	0.783859	NA	lcl|NC_057814.1_cds_XP_044439555.1_134276
76.8935	0.0882305	0.365533	0.241375	0.809265	0.924159	lcl|NC_057814.1_cds_XP_044443370.1_134285
4.79029	0.634607	0.992548	0.639371	0.522581	NA	lcl|NC_057814.1_cds_XP_044437830.1_134286
8.71818	0.229141	0.751969	0.304721	0.760579	NA	lcl|NC_057814.1_cds_XP_044441337.1_134287
25.9896	-0.0423614	1.59007	-0.0266413	0.978746	0.992542	lcl|NC_057814.1_cds_XP_044439250.1_134288
418.133	-0.121608	0.106173	-1.14538	0.252054	0.51859	lcl|NC_057814.1_cds_XP_044439249.1_134289
73.9355	0.0712988	0.242089	0.294515	0.768364	0.904845	lcl|NC_057814.1_cds_XP_044440425.1_134291
700.297	1.12078	0.212624	5.2712	1.35532e-07	4.17263e-06	lcl|NC_057814.1_cds_XP_044440955.1_134293
7.87362	0.526076	1.00591	0.522984	0.600985	NA	lcl|NC_057814.1_cds_XP_044442702.1_134294
7.83366	0.0467726	0.693537	0.0674407	0.946231	NA	lcl|NC_057814.1_cds_XP_044441716.1_134295
10.7091	0.122275	0.786931	0.155382	0.87652	NA	lcl|NC_057814.1_cds_XP_044443618.1_134296
37.1829	-0.0206334	0.40128	-0.051419	0.958992	0.98616	lcl|NC_057814.1_cds_XP_044442883.1_134297
19.5442	0.617013	0.515959	1.19586	0.231753	0.493662	lcl|NC_057814.1_cds_XP_044442734.1_134298
256.675	-0.137139	0.233407	-0.587552	0.556833	0.78363	lcl|NC_057814.1_cds_XP_044440046.1_134302
6.93178	0.484052	0.758635	0.638057	0.523437	NA	lcl|NC_057814.1_cds_XP_044437248.1_134303
13.6893	-0.270413	0.529696	-0.510505	0.609698	NA	lcl|NC_057814.1_cds_XP_044439594.1_134304
13.6893	-0.270413	0.529696	-0.510505	0.609698	NA	lcl|NC_057814.1_cds_XP_044439595.1_134305
13.6893	-0.270413	0.529696	-0.510505	0.609698	NA	lcl|NC_057814.1_cds_XP_044439596.1_134306
13.6893	-0.270413	0.529696	-0.510505	0.609698	NA	lcl|NC_057814.1_cds_XP_044439597.1_134307
13.6893	-0.270413	0.529696	-0.510505	0.609698	NA	lcl|NC_057814.1_cds_XP_044439598.1_134308
13.6893	-0.270413	0.529696	-0.510505	0.609698	NA	lcl|NC_057814.1_cds_XP_044439599.1_134309
37.8018	0.67795	0.346294	1.95773	0.0502619	0.183033	lcl|NC_057814.1_cds_XP_044437404.1_134310
15.2324	-0.0756445	0.560923	-0.134857	0.892725	NA	lcl|NC_057814.1_cds_XP_044437402.1_134311
4.35383	2.02523	2.29255	0.883399	0.377021	NA	lcl|NC_057814.1_cds_XP_044439006.1_134313
2266.12	0.527445	0.104453	5.04958	4.42793e-07	1.19146e-05	lcl|NC_057814.1_cds_XP_044439007.1_134314
179.903	-0.0505434	0.215584	-0.234448	0.814637	0.926965	lcl|NC_057814.1_cds_XP_044439134.1_134315
15074.9	-0.657618	0.1366	-4.81418	1.47809e-06	3.45925e-05	lcl|NC_057814.1_cds_XP_044438529.1_134316
242.877	0.796168	0.24561	3.24159	0.00118865	0.0102814	lcl|NC_057814.1_cds_XP_044439842.1_134317
785.245	-0.0177193	0.0927197	-0.191106	0.848443	0.94128	lcl|NC_057814.1_cds_XP_044439843.1_134318
362.736	0.113884	0.302199	0.376852	0.706284	0.873448	lcl|NC_057814.1_cds_XP_044437556.1_134322
34.1509	0.468837	0.576976	0.812576	0.416461	0.682541	lcl|NC_057814.1_cds_XP_044439773.1_134323
672.697	-0.0318443	0.117232	-0.271634	0.785903	0.913364	lcl|NC_057814.1_cds_XP_044439281.1_134324
4.66224	-0.506845	1.04043	-0.487149	0.626152	NA	lcl|NC_057814.1_cds_XP_044439280.1_134325
801.846	-0.08057	0.103521	-0.778298	0.436393	0.69832	lcl|NC_057814.1_cds_XP_044440966.1_134327
11.8925	0.0801956	0.51184	0.156681	0.875496	NA	lcl|NC_057814.1_cds_XP_044444485.1_134332
4850.41	0.215905	0.109576	1.97036	0.0487972	0.1791	lcl|NC_057814.1_cds_XP_044437017.1_134336
265.936	0.318228	0.158725	2.00491	0.044973	0.169041	lcl|NC_057814.1_cds_XP_044437016.1_134337
190.331	0.35814	0.139179	2.57323	0.0100754	0.0560033	lcl|NC_057814.1_cds_XP_044437018.1_134338
273.472	-0.0420201	0.214691	-0.195724	0.844826	0.939836	lcl|NC_057814.1_cds_XP_044441116.1_134339
46.8445	0.234242	0.294741	0.794738	0.426766	0.690948	lcl|NC_057814.1_cds_XP_044442737.1_134340
9303.83	0.0483354	0.156885	0.308095	0.75801	0.899724	lcl|NC_057814.1_cds_XP_044442743.1_134343
5326.18	0.0920046	0.165593	0.555608	0.578479	0.796779	lcl|NC_057814.1_cds_XP_044442742.1_134344
45.3178	-0.0977767	0.491094	-0.1991	0.842185	0.939029	lcl|NC_057814.1_cds_XP_044444487.1_134345
8.83	-0.532507	0.76387	-0.697118	0.485729	NA	lcl|NC_057814.1_cds_XP_044444488.1_134346
29.8998	0.22132	0.658113	0.336294	0.736649	0.888721	lcl|NC_057814.1_cds_XP_044438279.1_134347
102.071	0.371637	0.258106	1.43986	0.149906	0.379048	lcl|NC_057814.1_cds_XP_044444489.1_134348
76.5061	0.0176036	0.231698	0.0759764	0.939438	0.979136	lcl|NC_057814.1_cds_XP_044442469.1_134349
23.2553	-0.16499	0.833806	-0.197875	0.843143	0.939161	lcl|NC_057814.1_cds_XP_044444106.1_134350
101.913	-0.318347	0.217689	-1.4624	0.143633	0.368902	lcl|NC_057814.1_cds_XP_044440414.1_134353
446.791	-0.13912	0.162049	-0.858505	0.390614	0.660454	lcl|NC_057814.1_cds_XP_044440428.1_134359
583.694	-0.0445413	0.111968	-0.397805	0.690774	0.865071	lcl|NC_057814.1_cds_XP_044441166.1_134361
61.8501	0.511616	0.353932	1.44552	0.148311	0.376415	lcl|NC_057814.1_cds_XP_044441421.1_134363
55.9295	0.235378	0.297818	0.790342	0.429328	0.692924	lcl|NC_057814.1_cds_XP_044439000.1_134366
797.971	0.0226853	0.0935965	0.242373	0.808491	0.923773	lcl|NC_057814.1_cds_XP_044438999.1_134367
143.301	-1.35406	0.353946	-3.8256	0.000130453	0.00165447	lcl|NC_057814.1_cds_XP_044441767.1_134368
1813.23	0.255033	0.0978764	2.60567	0.00916956	0.0521934	lcl|NC_057814.1_cds_XP_044438769.1_134369
901.388	0.0778202	0.141086	0.551578	0.581237	0.798482	lcl|NC_057814.1_cds_XP_044441507.1_134370
25.1635	-0.630434	0.474612	-1.32832	0.184074	0.430172	lcl|NC_057814.1_cds_XP_044437921.1_134371
195.718	-0.17045	0.139324	-1.22341	0.221176	0.479895	lcl|NC_057814.1_cds_XP_044442419.1_134372
7.24304	-0.443681	0.767737	-0.577907	0.563327	NA	lcl|NC_057814.1_cds_XP_044442420.1_134373
15667.3	-0.202025	0.0697338	-2.89708	0.00376652	0.0260466	lcl|NC_057814.1_cds_XP_044437597.1_134374
40.6175	-0.457932	0.416639	-1.09911	0.27172	0.54162	lcl|NC_057814.1_cds_XP_044443024.1_134377
53.8263	-0.0616203	0.306145	-0.201278	0.840481	0.938566	lcl|NC_057814.1_cds_XP_044441517.1_134385
53.8263	-0.0616203	0.306145	-0.201278	0.840481	0.938566	lcl|NC_057814.1_cds_XP_044441417.1_134386
331.087	0.357207	0.251169	1.42218	0.154974	0.387474	lcl|NC_057814.1_cds_XP_044441361.1_134387
163.738	0.193318	0.919951	0.210139	0.833559	0.934832	lcl|NC_057814.1_cds_XP_044441359.1_134388
30.1657	0.925734	1.49337	0.619895	0.535327	0.769912	lcl|NC_057814.1_cds_XP_044441360.1_134389
29.1928	-1.07831	2.63292	-0.409548	0.682137	0.860533	lcl|NC_057814.1_cds_XP_044441358.1_134390
26.4083	-0.279769	0.481066	-0.581561	0.560862	0.786119	lcl|NC_057814.1_cds_XP_044441357.1_134392
2214.57	-0.0431672	0.071502	-0.60372	0.54603	0.776652	lcl|NC_057814.1_cds_XP_044438221.1_134393
1911.82	0.447973	0.212861	2.10453	0.0353318	0.142125	lcl|NC_057814.1_cds_XP_044442819.1_134395
7.98124	-1.64372	1.69919	-0.967356	0.333366	NA	lcl|NC_057814.1_cds_XP_044442818.1_134396
453.696	0.143266	0.117314	1.22122	0.222003	0.480797	lcl|NC_057814.1_cds_XP_044438736.1_134398
345.597	0.268137	0.127627	2.10094	0.0356465	0.142991	lcl|NC_057814.1_cds_XP_044438737.1_134399
75.8143	0.45971	0.353563	1.30022	0.193526	0.443281	lcl|NC_057814.1_cds_XP_044441095.1_134400
12.5439	0.0196865	0.728284	0.0270313	0.978435	NA	lcl|NC_057814.1_cds_XP_044439592.1_134404
224.916	0.1432	0.260796	0.549087	0.582945	0.799601	lcl|NC_057814.1_cds_XP_044439762.1_134405
211.187	-0.413777	0.282807	-1.46311	0.143438	0.368566	lcl|NC_057814.1_cds_XP_044439001.1_134409
67.8975	0.252052	0.383838	0.656662	0.511398	0.752694	lcl|NC_057814.1_cds_XP_044442676.1_134410
13.0223	-0.0686853	0.741001	-0.0926926	0.926148	NA	lcl|NC_057814.1_cds_XP_044442675.1_134411
5599.22	-0.0628567	0.117223	-0.536217	0.591809	0.805976	lcl|NC_057814.1_cds_XP_044440613.1_134412
1690.75	-0.186633	0.0846982	-2.20351	0.0275592	0.118897	lcl|NC_057814.1_cds_XP_044440611.1_134413
1785.28	-0.0283001	0.119115	-0.237586	0.812202	0.925711	lcl|NC_057814.1_cds_XP_044438306.1_134414
56.5597	-0.315387	0.516224	-0.61095	0.541233	0.773426	lcl|NC_057814.1_cds_XP_044438307.1_134415
559.086	-0.324687	0.100195	-3.24056	0.00119295	0.0103117	lcl|NC_057814.1_cds_XP_044438301.1_134416
559.086	-0.324687	0.100195	-3.24056	0.00119295	0.0103117	lcl|NC_057814.1_cds_XP_044438302.1_134417
559.086	-0.324687	0.100195	-3.24056	0.00119295	0.0103117	lcl|NC_057814.1_cds_XP_044438303.1_134418
559.086	-0.324687	0.100195	-3.24056	0.00119295	0.0103117	lcl|NC_057814.1_cds_XP_044438304.1_134419
559.086	-0.324687	0.100195	-3.24056	0.00119295	0.0103117	lcl|NC_057814.1_cds_XP_044438305.1_134420
7.23371	0.277768	1.21323	0.228949	0.818908	NA	lcl|NC_057814.1_cds_XP_044441007.1_134421
15.6591	0.881152	0.690381	1.27633	0.20184	NA	lcl|NC_057814.1_cds_XP_044441006.1_134422
260.026	-0.264806	0.212599	-1.24556	0.212924	0.469924	lcl|NC_057814.1_cds_XP_044444499.1_134423
5539.67	-0.171118	0.138462	-1.23585	0.216515	0.474383	lcl|NC_057814.1_cds_XP_044438738.1_134424
1778.96	0.118568	0.131749	0.899958	0.368142	0.639351	lcl|NC_057814.1_cds_XP_044438741.1_134425
2025.8	0.00749525	0.0723865	0.103545	0.917531	0.969658	lcl|NC_057814.1_cds_XP_044438740.1_134426
424.635	-0.0416815	0.120991	-0.344501	0.73047	0.885793	lcl|NC_057814.1_cds_XP_044440872.1_134427
10.286	0.543135	0.672961	0.807083	0.419619	NA	lcl|NC_057814.1_cds_XP_044440267.1_134429
3.07464	-1.25255	1.6721	-0.749088	0.453804	NA	lcl|NC_057814.1_cds_XP_044439383.1_134435
4223.37	-0.741692	0.0815213	-9.09814	9.18946e-20	3.03207e-17	lcl|NC_057814.1_cds_XP_044438901.1_134436
660.66	-0.130799	0.155681	-0.840177	0.400809	0.669197	lcl|NC_057814.1_cds_XP_044440111.1_134437
660.66	-0.130799	0.155681	-0.840177	0.400809	0.669197	lcl|NC_057814.1_cds_XP_044440112.1_134438
495.78	0.0862145	0.151877	0.567661	0.570265	0.791404	lcl|NC_057814.1_cds_XP_044440113.1_134439
495.78	0.0862145	0.151877	0.567661	0.570265	0.791404	lcl|NC_057814.1_cds_XP_044440114.1_134440
526.277	0.397517	0.136335	2.91574	0.00354841	0.0248004	lcl|NC_057814.1_cds_XP_044439915.1_134441
721.88	-0.0108286	0.18869	-0.0573882	0.954236	0.984236	lcl|NC_057814.1_cds_XP_044440044.1_134442
152.768	0.143762	0.250387	0.574161	0.565859	0.788888	lcl|NC_057814.1_cds_XP_044441694.1_134445
152.768	0.143762	0.250387	0.574161	0.565859	0.788888	lcl|NC_057814.1_cds_XP_044441695.1_134446
4.079	1.75678	1.1594	1.51525	0.129708	NA	lcl|NC_057814.1_cds_XP_044443477.1_134450
1064.38	-0.249825	0.201257	-1.24132	0.214488	0.4717	lcl|NC_057814.1_cds_XP_044439898.1_134453
11.7875	-2.36353	0.780624	-3.02774	0.00246389	NA	lcl|NC_057814.1_cds_XP_044443128.1_134457
72.2466	0.972306	0.296929	3.27454	0.00105833	0.00936929	lcl|NC_057814.1_cds_XP_044440648.1_134458
4.36479	-1.15612	1.00199	-1.15383	0.24857	NA	lcl|NC_057814.1_cds_XP_044443147.1_134464
38.2325	0.824062	3.49883	0.235525	NA	NA	lcl|NC_057814.1_cds_XP_044439086.1_134470
277.944	-0.167437	0.126229	-1.32645	0.18469	0.431054	lcl|NC_057814.1_cds_XP_044438456.1_134471
76.5993	-0.35271	0.350531	-1.00622	0.314311	0.58692	lcl|NC_057814.1_cds_XP_044438455.1_134472
8987.98	-1.04317	0.135607	-7.69259	1.44187e-14	1.94769e-12	lcl|NC_057814.1_cds_XP_044438454.1_134473
7.11447	0.468086	0.872837	0.536281	0.591764	NA	lcl|NC_057814.1_cds_XP_044441127.1_134474
108.231	0.651263	0.254616	2.55783	0.0105328	0.0579178	lcl|NC_057814.1_cds_XP_044441128.1_134475
215.58	0.245899	0.154944	1.58702	0.112508	0.315802	lcl|NC_057814.1_cds_XP_044439765.1_134477
215.58	0.245899	0.154944	1.58702	0.112508	0.315802	lcl|NC_057814.1_cds_XP_044439766.1_134478
452.151	-0.0379175	0.115218	-0.329094	0.742084	0.891338	lcl|NC_057814.1_cds_XP_044439072.1_134482
123.106	-0.0504069	0.287154	-0.17554	0.860656	0.946746	lcl|NC_057814.1_cds_XP_044439227.1_134483
106.776	0.00660701	0.260655	0.0253477	0.979778	0.993062	lcl|NC_057814.1_cds_XP_044439228.1_134484
23293.2	0.280819	0.0848312	3.31033	0.000931861	0.00843231	lcl|NC_057814.1_cds_XP_044440882.1_134486
248.712	0.0344809	0.161062	0.214084	0.830481	0.93321	lcl|NC_057814.1_cds_XP_044440883.1_134487
6.26844	-0.580854	0.844475	-0.687828	0.491561	NA	lcl|NC_057814.1_cds_XP_044441295.1_134490
10.8034	-0.139618	0.562296	-0.248299	0.803903	NA	lcl|NC_057814.1_cds_XP_044440446.1_134500
10.8034	-0.139618	0.562296	-0.248299	0.803903	NA	lcl|NC_057814.1_cds_XP_044440447.1_134501
10.8034	-0.139618	0.562296	-0.248299	0.803903	NA	lcl|NC_057814.1_cds_XP_044440448.1_134502
4.5101	-0.127193	0.859153	-0.148045	0.882307	NA	lcl|NC_057814.1_cds_XP_044443404.1_134504
4.5101	-0.127193	0.859153	-0.148045	0.882307	NA	lcl|NC_057814.1_cds_XP_044443405.1_134505
4.5101	-0.127193	0.859153	-0.148045	0.882307	NA	lcl|NC_057814.1_cds_XP_044443406.1_134506
928.373	0.274401	0.103724	2.6455	0.00815702	0.0477917	lcl|NC_057814.1_cds_XP_044438631.1_134507
38.8901	0.0267545	0.372411	0.0718415	0.942728	0.980049	lcl|NC_057814.1_cds_XP_044438632.1_134508
7.36979	1.12792	0.723645	1.55866	0.119077	NA	lcl|NC_057814.1_cds_XP_044440368.1_134511
4915.61	-0.765266	0.179825	-4.25562	2.08474e-05	0.000344142	lcl|NC_057814.1_cds_XP_044442044.1_134512
1106.17	-1.67994	0.225606	-7.44635	9.59589e-14	1.13443e-11	lcl|NC_057814.1_cds_XP_044436923.1_134513
22.8828	2.37471	2.0903	1.13606	0.255931	0.523033	lcl|NC_057814.1_cds_XP_044444506.1_134514
13028.9	-1.22361	0.270933	-4.5163	6.29307e-06	0.000122525	lcl|NC_057814.1_cds_XP_044444222.1_134515
4252.4	-2.08504	0.259245	-8.04274	8.78535e-16	1.48591e-13	lcl|NC_057814.1_cds_XP_044444223.1_134516
553.343	0.125274	0.1631	0.76808	0.44244	0.70291	lcl|NC_057814.1_cds_XP_044443432.1_134517
21655.9	0.0111216	0.0731922	0.151951	0.879226	0.95419	lcl|NC_057814.1_cds_XP_044443431.1_134518
217.561	0.0669942	0.20929	0.320102	0.748891	0.894602	lcl|NC_057814.1_cds_XP_044443435.1_134521
217.561	0.0669942	0.20929	0.320102	0.748891	0.894602	lcl|NC_057814.1_cds_XP_044443436.1_134522
88.4667	-0.147579	0.273905	-0.538798	0.590026	0.804652	lcl|NC_057814.1_cds_XP_044443434.1_134523
6419.82	0.0155389	0.0696288	0.223167	0.823406	0.930422	lcl|NC_057814.1_cds_XP_044443439.1_134524
6419.82	0.0155389	0.0696288	0.223167	0.823406	0.930422	lcl|NC_057814.1_cds_XP_044443440.1_134525
690.928	-0.0529674	0.104898	-0.50494	0.613601	0.820149	lcl|NC_057814.1_cds_XP_044443441.1_134526
267.756	-0.10386	0.118063	-0.879699	0.379022	0.649434	lcl|NC_057814.1_cds_XP_044443442.1_134527
267.756	-0.10386	0.118063	-0.879699	0.379022	0.649434	lcl|NC_057814.1_cds_XP_044443443.1_134528
2.77625	0.947948	3.5808	0.264731	0.791217	NA	lcl|NC_057814.1_cds_XP_044442250.1_134529
12.3611	-0.184505	0.53959	-0.341936	0.732399	NA	lcl|NC_057814.1_cds_XP_044442248.1_134530
12.3611	-0.184505	0.53959	-0.341936	0.732399	NA	lcl|NC_057814.1_cds_XP_044442249.1_134531
5.15317	-1.1808	1.37859	-0.856529	0.391705	NA	lcl|NC_057814.1_cds_XP_044442252.1_134532
10.3672	0.944013	0.788984	1.19649	0.231504	NA	lcl|NC_057814.1_cds_XP_044442251.1_134534
278.023	0.00783127	0.126899	0.0617125	0.950792	0.983229	lcl|NC_057814.1_cds_XP_044439738.1_134535
278.023	0.00783127	0.126899	0.0617125	0.950792	0.983229	lcl|NC_057814.1_cds_XP_044439739.1_134536
358.9	-0.028905	0.171178	-0.16886	0.865907	0.948662	lcl|NC_057814.1_cds_XP_044440015.1_134537
8.2516	0.0396047	0.865615	0.0457532	0.963507	NA	lcl|NC_057814.1_cds_XP_044440017.1_134539
575.78	0.228582	0.247634	0.923064	0.355974	0.627807	lcl|NC_057814.1_cds_XP_044442063.1_134542
575.78	0.228582	0.247634	0.923064	0.355974	0.627807	lcl|NC_057814.1_cds_XP_044442064.1_134543
98.7375	-0.243197	0.213033	-1.14159	0.253623	0.520314	lcl|NC_057814.1_cds_XP_044439372.1_134545
98.7375	-0.243197	0.213033	-1.14159	0.253623	0.520314	lcl|NC_057814.1_cds_XP_044439373.1_134546
98.7375	-0.243197	0.213033	-1.14159	0.253623	0.520314	lcl|NC_057814.1_cds_XP_044439374.1_134547
98.7375	-0.243197	0.213033	-1.14159	0.253623	0.520314	lcl|NC_057814.1_cds_XP_044439375.1_134548
13.1544	0.372605	0.708357	0.526013	0.598879	NA	lcl|NC_057814.1_cds_XP_044442508.1_134549
38.496	0.220277	0.389322	0.565796	0.571533	0.792021	lcl|NC_057814.1_cds_XP_044440813.1_134553
5.32972	0.363693	3.28811	0.110609	0.911927	NA	lcl|NC_057814.1_cds_XP_044437366.1_134554
51.0716	0.113643	0.450346	0.252346	0.800773	0.920494	lcl|NC_057814.1_cds_XP_044437367.1_134555
24.46	-0.572643	0.578592	-0.989719	0.322311	0.594854	lcl|NC_057814.1_cds_XP_044437359.1_134561
37.1265	0.763691	0.569375	1.34128	0.17983	0.424181	lcl|NC_057814.1_cds_XP_044437360.1_134562
98.7558	-0.225361	0.252751	-0.891633	0.37259	0.643687	lcl|NC_057814.1_cds_XP_044444507.1_134563
352.104	-0.421349	0.117274	-3.59286	0.000327068	0.00357164	lcl|NC_057814.1_cds_XP_044437329.1_134564
352.104	-0.421349	0.117274	-3.59286	0.000327068	0.00357164	lcl|NC_057814.1_cds_XP_044437330.1_134565
352.104	-0.421349	0.117274	-3.59286	0.000327068	0.00357164	lcl|NC_057814.1_cds_XP_044437331.1_134566
352.104	-0.421349	0.117274	-3.59286	0.000327068	0.00357164	lcl|NC_057814.1_cds_XP_044437332.1_134567
352.104	-0.421349	0.117274	-3.59286	0.000327068	0.00357164	lcl|NC_057814.1_cds_XP_044437333.1_134568
352.104	-0.421349	0.117274	-3.59286	0.000327068	0.00357164	lcl|NC_057814.1_cds_XP_044437334.1_134569
352.104	-0.421349	0.117274	-3.59286	0.000327068	0.00357164	lcl|NC_057814.1_cds_XP_044437335.1_134570
352.104	-0.421349	0.117274	-3.59286	0.000327068	0.00357164	lcl|NC_057814.1_cds_XP_044437336.1_134571
352.104	-0.421349	0.117274	-3.59286	0.000327068	0.00357164	lcl|NC_057814.1_cds_XP_044437337.1_134572
352.104	-0.421349	0.117274	-3.59286	0.000327068	0.00357164	lcl|NC_057814.1_cds_XP_044437338.1_134573
352.104	-0.421349	0.117274	-3.59286	0.000327068	0.00357164	lcl|NC_057814.1_cds_XP_044437339.1_134574
15.1664	-0.193667	0.672513	-0.287976	0.773365	NA	lcl|NC_057814.1_cds_XP_044442585.1_134576
19.3132	0.73482	0.553455	1.32769	0.184279	0.430414	lcl|NC_057814.1_cds_XP_044441472.1_134577
13.3983	0.607441	0.90814	0.668885	0.503569	NA	lcl|NC_057814.1_cds_XP_044442289.1_134578
30.3913	-0.0675615	0.453219	-0.14907	0.881498	0.9547	lcl|NC_057814.1_cds_XP_044439796.1_134580
1985.78	0.184248	0.127498	1.4451	0.14843	0.37662	lcl|NC_057814.1_cds_XP_044444759.1_134586
1519.06	-0.237824	0.0760314	-3.12797	0.00176021	0.0141414	lcl|NC_057814.1_cds_XP_044439728.1_134589
11.1847	-0.960277	0.617066	-1.5562	0.119661	NA	lcl|NC_057814.1_cds_XP_044442595.1_134592
31.2774	-0.255874	0.355383	-0.719996	0.471527	0.723926	lcl|NC_057814.1_cds_XP_044442596.1_134593
32.6273	-1.38982	0.485228	-2.86426	0.00417983	0.028321	lcl|NC_057814.1_cds_XP_044443043.1_134595
1838.31	-0.484704	0.0835281	-5.80288	6.5184e-09	2.7622e-07	lcl|NC_057814.1_cds_XP_044442125.1_134601
953.411	-0.0841385	0.147409	-0.570782	0.568147	0.790181	lcl|NC_057814.1_cds_XP_044439073.1_134602
203.463	0.163395	0.368733	0.443124	0.657676	0.847198	lcl|NC_057814.1_cds_XP_044439074.1_134603
50.2093	0.530575	0.304092	1.74479	0.081022	0.254573	lcl|NC_057814.1_cds_XP_044443952.1_134604
362.303	0.150612	0.136417	1.10406	0.269568	0.538896	lcl|NC_057814.1_cds_XP_044444313.1_134605
23.2808	-0.440864	0.717893	-0.614109	0.539143	0.772081	lcl|NC_057814.1_cds_XP_044443303.1_134606
233.12	0.0807411	0.463048	0.174369	0.861576	0.946746	lcl|NC_057814.1_cds_XP_044442579.1_134607
233.12	0.0807411	0.463048	0.174369	0.861576	0.946746	lcl|NC_057814.1_cds_XP_044442580.1_134608
15.0531	-0.850525	0.538651	-1.57899	0.114338	NA	lcl|NC_057814.1_cds_XP_044441170.1_134609
232.063	-0.0631309	0.14407	-0.438195	0.661245	0.84916	lcl|NC_057814.1_cds_XP_044437432.1_134610
7.69395	-0.884692	0.955048	-0.926333	0.354273	NA	lcl|NC_057814.1_cds_XP_044437427.1_134611
163.533	-0.258897	0.296024	-0.874583	0.381801	0.651807	lcl|NC_057814.1_cds_XP_044437431.1_134614
224.284	0.322267	0.156904	2.05391	0.0399841	0.155394	lcl|NC_057814.1_cds_XP_044440307.1_134620
4.15893	0	2.32727	0	1	NA	lcl|NC_057814.1_cds_XP_044439130.1_134623
5.44448	-1.3047	1.03066	-1.26589	0.205554	NA	lcl|NC_057814.1_cds_XP_044440048.1_134624
451.291	0.0069251	0.170404	0.0406393	0.967583	0.989049	lcl|NC_057814.1_cds_XP_044442680.1_134625
2190.79	0.373393	0.0894689	4.17344	3.00038e-05	0.00046995	lcl|NC_057814.1_cds_XP_044438502.1_134626
121.827	0.153838	0.266453	0.577355	0.563699	0.787532	lcl|NC_057814.1_cds_XP_044441963.1_134627
20.3011	0.160762	0.447142	0.359532	0.719197	0.880011	lcl|NC_057814.1_cds_XP_044439196.1_134628
11.0547	-0.322939	0.717063	-0.450363	0.652448	NA	lcl|NC_057814.1_cds_XP_044439881.1_134629
74.4776	0.41119	0.29786	1.38048	0.167438	0.406064	lcl|NC_057814.1_cds_XP_044439947.1_134630
1196.09	-0.467754	0.104557	-4.4737	7.68778e-06	0.00014587	lcl|NC_057814.1_cds_XP_044443368.1_134631
49.2563	-0.847527	0.317115	-2.67262	0.00752625	0.0449565	lcl|NC_057814.1_cds_XP_044437752.1_134637
7.94158	-0.333765	1.03956	-0.321065	0.748161	NA	lcl|NC_057814.1_cds_XP_044440640.1_134638
2607	0.0163837	0.183588	0.089242	0.92889	0.975122	lcl|NC_057814.1_cds_XP_044441664.1_134639
44.9035	-0.842118	0.305193	-2.75929	0.00579267	0.0366258	lcl|NC_057814.1_cds_XP_044443843.1_134640
44.9035	-0.842118	0.305193	-2.75929	0.00579267	0.0366258	lcl|NC_057814.1_cds_XP_044443844.1_134641
49.4816	0.59692	0.650133	0.918151	0.35854	0.630454	lcl|NC_057814.1_cds_XP_044438506.1_134642
51.4411	-0.497847	0.909387	-0.547453	0.584067	0.800553	lcl|NC_057814.1_cds_XP_044438507.1_134643
51.4411	-0.497847	0.909387	-0.547453	0.584067	0.800553	lcl|NC_057814.1_cds_XP_044438508.1_134644
16.5122	-0.615301	0.603798	-1.01905	0.308179	NA	lcl|NC_057814.1_cds_XP_044442281.1_134646
5.51163	1.34656	0.969962	1.38826	0.165059	NA	lcl|NC_057814.1_cds_XP_044437179.1_134647
582.534	0.393245	0.188568	2.08542	0.037031	0.147014	lcl|NC_057814.1_cds_XP_044444511.1_134649
1836.87	0.211766	0.1039	2.03818	0.0415322	0.159747	lcl|NC_057814.1_cds_XP_044441489.1_134650
736.616	-0.0898285	0.0927817	-0.968171	0.332959	0.605399	lcl|NC_057814.1_cds_XP_044437420.1_134652
2964.56	0.0466585	0.0889308	0.52466	0.59982	0.811411	lcl|NC_057814.1_cds_XP_044438287.1_134653
304.217	0.0321906	0.251178	0.128158	0.898024	0.961082	lcl|NC_057814.1_cds_XP_044442663.1_134655
154.377	-0.184947	0.176655	-1.04694	0.295129	0.56741	lcl|NC_057814.1_cds_XP_044438355.1_134656
154.377	-0.184947	0.176655	-1.04694	0.295129	0.56741	lcl|NC_057814.1_cds_XP_044438356.1_134657
402.636	-0.0572238	0.163515	-0.349961	0.726368	0.883704	lcl|NC_057814.1_cds_XP_044438353.1_134658
40.3016	0.592338	0.370599	1.59833	0.10997	0.31101	lcl|NC_057814.1_cds_XP_044438352.1_134659
94.6468	-0.55155	0.356374	-1.54767	0.121701	0.331773	lcl|NC_057814.1_cds_XP_044444517.1_134662
116.876	0.634171	0.382994	1.65583	0.0977572	0.28815	lcl|NC_057814.1_cds_XP_044443601.1_134663
2217.8	0.113296	0.132409	0.855651	0.392191	0.661935	lcl|NC_057814.1_cds_XP_044439998.1_134666
356.757	0.42639	0.182794	2.33262	0.0196679	0.0929241	lcl|NC_057814.1_cds_XP_044440587.1_134667
3339.48	0.0461472	0.0934127	0.494014	0.621296	0.82536	lcl|NC_057814.1_cds_XP_044439482.1_134668
89.6974	-0.049016	0.415136	-0.118072	0.90601	0.964791	lcl|NC_057814.1_cds_XP_044442434.1_134670
440.858	0.400141	0.174483	2.29329	0.0218311	0.100242	lcl|NC_057814.1_cds_XP_044441665.1_134672
4271.88	0.54531	0.182372	2.9901	0.00278888	0.0205085	lcl|NC_057814.1_cds_XP_044439414.1_134673
604.348	-1.03511	0.159425	-6.49278	8.42643e-11	5.6205e-09	lcl|NC_057814.1_cds_XP_044442131.1_134674
2385.1	-0.679475	0.0908983	-7.47511	7.71403e-14	9.25545e-12	lcl|NC_057814.1_cds_XP_044442130.1_134675
109.482	-0.197808	0.482109	-0.410296	0.681589	0.860124	lcl|NC_057814.1_cds_XP_044442514.1_134676
24.136	-0.0313663	0.430857	-0.0727998	0.941965	0.979765	lcl|NC_057814.1_cds_XP_044439889.1_134680
24.136	-0.0313663	0.430857	-0.0727998	0.941965	0.979765	lcl|NC_057814.1_cds_XP_044439890.1_134681
487.582	-0.112556	0.118383	-0.950779	0.341717	0.613823	lcl|NC_057814.1_cds_XP_044437755.1_134682
15.0678	-0.450308	0.614781	-0.732469	0.463882	NA	lcl|NC_057814.1_cds_XP_044437753.1_134683
384.42	-0.160681	0.169752	-0.946558	0.343864	0.615908	lcl|NC_057814.1_cds_XP_044437756.1_134684
360.418	-0.0734391	0.132598	-0.553846	0.579684	0.797642	lcl|NC_057814.1_cds_XP_044443921.1_134687
634.8	0.802132	0.16081	4.98808	6.09826e-07	1.58068e-05	lcl|NC_057814.1_cds_XP_044443922.1_134688
2681.97	-0.165894	0.0928176	-1.78731	0.0738877	0.239186	lcl|NC_057814.1_cds_XP_044440356.1_134699
43.2666	0.27118	0.2926	0.926794	0.354033	0.626193	lcl|NC_057814.1_cds_XP_044441196.1_134700
43.2666	0.27118	0.2926	0.926794	0.354033	0.626193	lcl|NC_057814.1_cds_XP_044441197.1_134701
43.2666	0.27118	0.2926	0.926794	0.354033	0.626193	lcl|NC_057814.1_cds_XP_044441198.1_134702
43.2666	0.27118	0.2926	0.926794	0.354033	0.626193	lcl|NC_057814.1_cds_XP_044441199.1_134703
11168.9	-0.0195395	0.0672377	-0.290604	0.771354	0.906433	lcl|NC_057814.1_cds_XP_044438666.1_134704
404.294	0.0238823	0.329259	0.0725335	0.942177	0.979833	lcl|NC_057814.1_cds_XP_044443447.1_134705
2486.37	-0.148072	0.0944058	-1.56847	0.116772	0.323329	lcl|NC_057814.1_cds_XP_044443448.1_134706
47.3547	-1.28009	0.452628	-2.82812	0.00468223	0.0309463	lcl|NC_057814.1_cds_XP_044443449.1_134707
1666.56	-0.0040914	0.0981366	-0.0416909	0.966745	0.988801	lcl|NC_057814.1_cds_XP_044439789.1_134708
5.18715	-1.07018	1.18834	-0.900571	0.367817	NA	lcl|NC_057814.1_cds_XP_044444522.1_134715
41.2362	0.12913	0.388942	0.332003	0.739887	0.890543	lcl|NC_057814.1_cds_XP_044444523.1_134719
14.2775	0.420713	0.669205	0.628677	0.529561	NA	lcl|NC_057814.1_cds_XP_044439725.1_134720
14.2775	0.420713	0.669205	0.628677	0.529561	NA	lcl|NC_057814.1_cds_XP_044439726.1_134721
35.1305	0.417065	0.335722	1.24229	0.214129	0.471259	lcl|NC_057814.1_cds_XP_044440819.1_134723
34.6962	-0.588935	0.582097	-1.01175	0.311659	0.584284	lcl|NC_057814.1_cds_XP_044442651.1_134724
167.839	-0.0604473	0.189185	-0.319515	0.749336	0.894922	lcl|NC_057814.1_cds_XP_044442650.1_134725
3218.76	0.149742	0.175632	0.852592	0.393886	0.663523	lcl|NC_057814.1_cds_XP_044441305.1_134726
133.474	-0.503542	0.503919	-0.999252	0.317673	0.590436	lcl|NC_057814.1_cds_XP_044438407.1_134727
1158.48	-0.360382	0.113689	-3.16991	0.00152489	0.0125901	lcl|NC_057814.1_cds_XP_044438408.1_134728
10.1184	-4.7826	1.45133	-3.29532	0.00098309	NA	lcl|NC_057814.1_cds_XP_044438409.1_134729
2409.98	-0.0406615	0.111346	-0.36518	0.714977	0.877979	lcl|NC_057814.1_cds_XP_044439287.1_134730
563.021	0.244291	0.104008	2.34876	0.0188361	0.0898321	lcl|NC_057814.1_cds_XP_044439325.1_134731
3.5352	-2.65735	2.10279	-1.26373	0.206328	NA	lcl|NC_057814.1_cds_XP_044441246.1_134734
826.984	0.389218	0.21855	1.78091	0.0749274	0.241551	lcl|NC_057814.1_cds_XP_044438771.1_134737
563.888	-0.419372	0.231595	-1.8108	0.0701712	0.231199	lcl|NC_057814.1_cds_XP_044442161.1_134740
939.006	-0.0418706	0.149228	-0.280581	0.779032	0.909895	lcl|NC_057814.1_cds_XP_044442159.1_134741
11.4669	1.15185	0.521497	2.20874	0.027193	NA	lcl|NC_057814.1_cds_XP_044439642.1_134742
11.8604	-0.320726	0.568958	-0.563708	0.572953	NA	lcl|NC_057814.1_cds_XP_044439643.1_134743
23.4543	-0.481644	0.609818	-0.789817	0.429635	0.693153	lcl|NC_057814.1_cds_XP_044440178.1_134744
3335.66	-0.0842858	0.0854384	-0.98651	0.323883	0.596512	lcl|NC_057814.1_cds_XP_044438023.1_134745
480.76	0.1126	0.122175	0.921633	0.35672	0.628609	lcl|NC_057814.1_cds_XP_044440782.1_134746
6.96312	-0.865891	0.8594	-1.00755	0.313669	NA	lcl|NC_057814.1_cds_XP_044444696.1_134748
45.6962	0.0577673	0.478547	0.120714	0.903918	0.963697	lcl|NC_057814.1_cds_XP_044442087.1_134750
428.948	-0.285305	0.32743	-0.871346	0.383565	0.65356	lcl|NC_057814.1_cds_XP_044442084.1_134751
428.948	-0.285305	0.32743	-0.871346	0.383565	0.65356	lcl|NC_057814.1_cds_XP_044442085.1_134752
469.401	0.652792	0.199825	3.26682	0.00108764	0.00957612	lcl|NC_057814.1_cds_XP_044442086.1_134753
6.02599	-0.927957	1.23603	-0.750756	0.4528	NA	lcl|NC_057814.1_cds_XP_044443047.1_134754
242.084	0.0979417	0.129507	0.756263	0.449491	0.707893	lcl|NC_057814.1_cds_XP_044440773.1_134757
242.084	0.0979417	0.129507	0.756263	0.449491	0.707893	lcl|NC_057814.1_cds_XP_044440774.1_134758
271.379	0.0913124	0.13844	0.65958	0.509524	0.751514	lcl|NC_057814.1_cds_XP_044440776.1_134759
173.443	-0.0140706	0.20053	-0.0701671	0.944061	0.980601	lcl|NC_057814.1_cds_XP_044440772.1_134760
4290.7	-0.165776	0.0977921	-1.69519	0.0900402	0.272712	lcl|NC_057814.1_cds_XP_044437683.1_134761
464.865	0.217416	0.109904	1.97824	0.0479013	0.176739	lcl|NC_057814.1_cds_XP_044439873.1_134763
123.803	0.23527	0.200342	1.17434	0.240259	0.504471	lcl|NC_057814.1_cds_XP_044441391.1_134764
228.494	-0.359688	0.230971	-1.55729	0.119402	0.327819	lcl|NC_057814.1_cds_XP_044442722.1_134765
19.8785	0.880138	0.637699	1.38018	0.167532	0.406231	lcl|NC_057814.1_cds_XP_044440098.1_134767
1531.8	0.425298	0.111994	3.79752	0.000146149	0.00182082	lcl|NC_057814.1_cds_XP_044442280.1_134768
1354.62	-0.214045	0.118526	-1.80588	0.0709364	0.232881	lcl|NC_057814.1_cds_XP_044439174.1_134769
283.323	-0.0279241	0.112302	-0.248653	0.803629	0.921939	lcl|NC_057814.1_cds_XP_044439291.1_134770
48.9284	-0.480835	0.360718	-1.333	0.182533	0.428087	lcl|NC_057814.1_cds_XP_044439711.1_134771
9.1661	0.55251	0.781538	0.706952	0.479597	NA	lcl|NC_057814.1_cds_XP_044444528.1_134773
982.971	-0.936553	0.140401	-6.67056	2.54836e-11	1.91027e-09	lcl|NC_057814.1_cds_XP_044439804.1_134775
46356.4	-0.699389	0.162753	-4.29723	1.72946e-05	0.00029325	lcl|NC_057814.1_cds_XP_044438751.1_134776
904.638	-0.653074	0.138916	-4.70121	2.58627e-06	5.64892e-05	lcl|NC_057814.1_cds_XP_044438928.1_134777
1148.64	-0.281905	0.141753	-1.98871	0.0467328	0.173493	lcl|NC_057814.1_cds_XP_044440722.1_134779
9.99223	-0.359834	0.674436	-0.533533	0.593664	NA	lcl|NC_057814.1_cds_XP_044439911.1_134782
6.93702	0.094746	0.839315	0.112885	0.910122	NA	lcl|NC_057814.1_cds_XP_044439912.1_134783
1203.51	0.556897	0.121472	4.58459	4.54888e-06	9.22472e-05	lcl|NC_057814.1_cds_XP_044437220.1_134784
1203.51	0.556897	0.121472	4.58459	4.54888e-06	9.22472e-05	lcl|NC_057814.1_cds_XP_044437221.1_134785
6.75256	0.185092	0.764427	0.242131	0.808678	NA	lcl|NC_057814.1_cds_XP_044437211.1_134786
6.75256	0.185092	0.764427	0.242131	0.808678	NA	lcl|NC_057814.1_cds_XP_044437212.1_134787
6.75256	0.185092	0.764427	0.242131	0.808678	NA	lcl|NC_057814.1_cds_XP_044437213.1_134788
6.75256	0.185092	0.764427	0.242131	0.808678	NA	lcl|NC_057814.1_cds_XP_044437214.1_134789
6.75256	0.185092	0.764427	0.242131	0.808678	NA	lcl|NC_057814.1_cds_XP_044437215.1_134790
6.75256	0.185092	0.764427	0.242131	0.808678	NA	lcl|NC_057814.1_cds_XP_044437216.1_134791
6.75256	0.185092	0.764427	0.242131	0.808678	NA	lcl|NC_057814.1_cds_XP_044437217.1_134792
6.75256	0.185092	0.764427	0.242131	0.808678	NA	lcl|NC_057814.1_cds_XP_044437218.1_134793
100.726	0.221921	0.206373	1.07534	0.282224	0.553395	lcl|NC_057814.1_cds_XP_044439041.1_134794
94.3667	0.152435	0.268581	0.567557	0.570336	0.791475	lcl|NC_057814.1_cds_XP_044439040.1_134798
29.9265	0.280625	0.722557	0.388378	0.697736	0.868955	lcl|NC_057814.1_cds_XP_044439037.1_134799
77.9653	-0.318274	0.251765	-1.26417	0.206169	0.46095	lcl|NC_057814.1_cds_XP_044441974.1_134804
77.9653	-0.318274	0.251765	-1.26417	0.206169	0.46095	lcl|NC_057814.1_cds_XP_044441975.1_134805
9.46425	-0.209229	1.93108	-0.108348	0.91372	NA	lcl|NC_057814.1_cds_XP_044444205.1_134807
567.534	-0.800314	0.194873	-4.10686	4.0108e-05	0.000601755	lcl|NC_057814.1_cds_XP_044441169.1_134810
12.8573	-1.31217	1.53955	-0.852308	0.394043	NA	lcl|NC_057814.1_cds_XP_044437941.1_134811
2.23929	2.57816	2.19394	1.17513	0.239944	NA	lcl|NC_057814.1_cds_XP_044444208.1_134815
91.8838	-0.014527	0.228976	-0.0634433	0.949413	0.982899	lcl|NC_057814.1_cds_XP_044440440.1_134816
803.068	-0.229082	0.15776	-1.4521	0.146475	0.373686	lcl|NC_057814.1_cds_XP_044439809.1_134818
25.4078	-0.132515	0.520063	-0.254805	0.798874	0.919783	lcl|NC_057814.1_cds_XP_044439810.1_134819
62.0623	0.194896	0.335036	0.581717	0.560757	0.786027	lcl|NC_057814.1_cds_XP_044441172.1_134820
264.188	0.335959	0.246305	1.364	0.172569	0.413351	lcl|NC_057814.1_cds_XP_044441482.1_134824
1991.41	-0.307832	0.0898859	-3.4247	0.00061548	0.00599601	lcl|NC_057814.1_cds_XP_044441745.1_134825
773.198	-1.12438	0.277975	-4.04489	5.23471e-05	0.000752968	lcl|NC_057814.1_cds_XP_044443933.1_134828
243.432	1.50907	1.13223	1.33283	0.182588	0.428165	lcl|NC_057814.1_cds_XP_044443934.1_134829
6410.44	0.0302032	0.0855891	0.352886	0.724174	0.882459	lcl|NC_057814.1_cds_XP_044443935.1_134830
11.2949	0.955998	0.643355	1.48596	0.137291	NA	lcl|NC_057814.1_cds_XP_044439713.1_134833
21.7863	-0.603588	0.47582	-1.26852	0.204612	0.458893	lcl|NC_057814.1_cds_XP_044442388.1_134834
9256.63	-0.359714	0.160916	-2.23542	0.0253898	0.11206	lcl|NC_057814.1_cds_XP_044442115.1_134835
1886.14	0.0410909	0.0708324	0.580115	0.561837	0.786458	lcl|NC_057814.1_cds_XP_044441851.1_134836
8.17515	1.0318	0.689038	1.49745	0.134275	NA	lcl|NC_057814.1_cds_XP_044441014.1_134837
40.9774	0.24718	0.414752	0.59597	0.551196	0.779943	lcl|NC_057814.1_cds_XP_044444537.1_134839
254.59	-0.033214	0.192758	-0.17231	0.863194	0.947547	lcl|NC_057814.1_cds_XP_044442264.1_134843
273.169	-0.637479	0.209279	-3.04608	0.00231849	0.0176725	lcl|NC_057814.1_cds_XP_044442455.1_134850
19.4361	0.00322712	0.487738	0.0066165	0.994721	0.998457	lcl|NC_057814.1_cds_XP_044444540.1_134851
10.9176	0.825333	0.656051	1.25803	0.20838	NA	lcl|NC_057814.1_cds_XP_044442079.1_134853
53.4723	-0.243473	0.366104	-0.665039	0.506026	0.748936	lcl|NC_057814.1_cds_XP_044441249.1_134856
1253.85	-0.49239	0.0719225	-6.84612	7.58783e-12	6.34352e-10	lcl|NC_057814.1_cds_XP_044440037.1_134858
1308.23	-0.10132	0.0991192	-1.0222	0.306687	0.579242	lcl|NC_057814.1_cds_XP_044438162.1_134861
1308.23	-0.10132	0.0991192	-1.0222	0.306687	0.579242	lcl|NC_057814.1_cds_XP_044438163.1_134862
1308.23	-0.10132	0.0991192	-1.0222	0.306687	0.579242	lcl|NC_057814.1_cds_XP_044438165.1_134863
669.117	0.00984511	0.125055	0.0787261	0.93725	0.978359	lcl|NC_057814.1_cds_XP_044441644.1_134864
977	0.0669512	0.134808	0.496642	0.619442	0.824067	lcl|NC_057814.1_cds_XP_044440167.1_134865
1686.13	0.101677	0.104103	0.976699	0.328718	0.601629	lcl|NC_057814.1_cds_XP_044439868.1_134874
1445.01	-0.0183974	0.0979956	-0.187737	0.851083	0.942476	lcl|NC_057814.1_cds_XP_044440824.1_134878
11642.7	-0.417197	0.126012	-3.31077	0.000930399	0.00842477	lcl|NC_057814.1_cds_XP_044443363.1_134879
86.7343	0.271952	0.305299	0.890772	0.373051	0.644152	lcl|NC_057814.1_cds_XP_044439593.1_134882
8235.99	0.110931	0.0488328	2.27165	0.0231077	0.104425	lcl|NC_057814.1_cds_XP_044444338.1_134885
5.91802	0.316984	0.842339	0.376314	0.706684	NA	lcl|NC_057814.1_cds_XP_044444335.1_134886
139.078	0.22546	0.301431	0.747965	0.454481	0.712229	lcl|NC_057814.1_cds_XP_044444336.1_134887
1725.41	0.176234	0.0923269	1.90881	0.056287	0.198448	lcl|NC_057814.1_cds_XP_044444337.1_134888
6.15551	-0.261835	0.823431	-0.31798	0.7505	NA	lcl|NC_057814.1_cds_XP_044444334.1_134889
31766.8	-0.67711	0.148597	-4.55669	5.19671e-06	0.00010361	lcl|NC_057814.1_cds_XP_044438256.1_134893
6.19883	0.465714	0.834732	0.557921	0.576899	NA	lcl|NC_057814.1_cds_XP_044441655.1_134894
365.595	0.367896	0.167381	2.19795	0.0279524	0.120104	lcl|NC_057814.1_cds_XP_044439415.1_134895
807.627	-0.0244305	0.100017	-0.244264	0.807026	0.923424	lcl|NC_057814.1_cds_XP_044437998.1_134896
87.4167	0.216847	0.356735	0.607866	0.543276	0.774529	lcl|NC_057814.1_cds_XP_044437999.1_134898
40.5188	0.459077	0.371941	1.23427	0.217101	0.475045	lcl|NC_057814.1_cds_XP_044441307.1_134900
960.051	0.258479	0.108474	2.38287	0.0171782	0.0839137	lcl|NC_057814.1_cds_XP_044437501.1_134902
21786.1	-1.0401	0.176468	-5.894	3.76948e-09	1.70778e-07	lcl|NC_057814.1_cds_XP_044437500.1_134903
198.459	0.215238	0.16512	1.30353	0.192395	0.441954	lcl|NC_057814.1_cds_XP_044441891.1_134904
89.4607	0.502525	0.239922	2.09453	0.0362124	0.144758	lcl|NC_057814.1_cds_XP_044437869.1_134908
89.4607	0.502525	0.239922	2.09453	0.0362124	0.144758	lcl|NC_057814.1_cds_XP_044437871.1_134909
66.4954	0.642966	0.643502	0.999168	0.317714	0.590482	lcl|NC_057814.1_cds_XP_044437873.1_134910
268.312	0.304733	0.175998	1.73146	0.0833705	0.25897	lcl|NC_057814.1_cds_XP_044437872.1_134911
557.593	-0.256887	0.147817	-1.73787	0.0822333	0.256805	lcl|NC_057814.1_cds_XP_044440796.1_134914
11.9876	-0.826348	0.601162	-1.37458	0.16926	NA	lcl|NC_057814.1_cds_XP_044441422.1_134915
176.85	-0.285089	0.281192	-1.01386	0.310651	0.583244	lcl|NC_057814.1_cds_XP_044438104.1_134916
272.208	0.0157053	0.192825	0.0814483	0.935085	0.977788	lcl|NC_057814.1_cds_XP_044440185.1_134919
13.0208	-4.28394	2.04384	-2.09603	0.0360798	NA	lcl|NC_057814.1_cds_XP_044440186.1_134920
4405.36	0.160772	0.0723955	2.22075	0.0263679	0.115181	lcl|NC_057814.1_cds_XP_044440635.1_134924
300.535	0.114469	0.178856	0.640004	0.52217	0.760375	lcl|NC_057814.1_cds_XP_044440634.1_134925
292.799	0.141999	0.198202	0.716436	0.473722	0.725469	lcl|NC_057814.1_cds_XP_044440631.1_134926
332.961	-0.0212062	0.199137	-0.106491	0.915193	0.968554	lcl|NC_057814.1_cds_XP_044440633.1_134927
442.658	0.153061	0.121679	1.25791	0.208425	0.464046	lcl|NC_057814.1_cds_XP_044440630.1_134928
142.346	0.122497	0.293138	0.417882	0.676033	0.85741	lcl|NC_057814.1_cds_XP_044442132.1_134929
504.485	0.304204	0.127378	2.3882	0.0169313	0.0830357	lcl|NC_057814.1_cds_XP_044438148.1_134930
183.142	-0.126928	0.232337	-0.546309	0.584854	0.800986	lcl|NC_057814.1_cds_XP_044438149.1_134931
131.823	-0.530331	0.177246	-2.99205	0.00277107	0.0204018	lcl|NC_057814.1_cds_XP_044441327.1_134932
898.296	-0.0666159	0.126681	-0.525857	0.598987	0.810764	lcl|NC_057814.1_cds_XP_044442361.1_134933
173.406	-0.236609	0.196094	-1.20661	0.227583	0.488061	lcl|NC_057814.1_cds_XP_044438660.1_134935
65.3014	0.440936	0.357263	1.23421	0.217126	0.475075	lcl|NC_057814.1_cds_XP_044438661.1_134936
37.2966	-0.0688116	0.953606	-0.0721594	0.942475	0.97993	lcl|NC_057814.1_cds_XP_044438662.1_134937
29.0945	-0.320808	0.8106	-0.395766	0.692277	0.866038	lcl|NC_057814.1_cds_XP_044438659.1_134938
652.541	-0.21832	0.0973855	-2.24181	0.0249735	0.110599	lcl|NC_057814.1_cds_XP_044437093.1_134940
6.11472	3.01086	1.52549	1.9737	0.0484155	NA	lcl|NC_057814.1_cds_XP_044439463.1_134941
134.38	-0.0439782	0.223612	-0.196672	0.844084	0.939618	lcl|NC_057814.1_cds_XP_044439462.1_134942
1425.97	0.0953929	0.110089	0.866505	0.386213	0.656028	lcl|NC_057814.1_cds_XP_044444176.1_134944
246.485	-0.0656193	0.322123	-0.203709	0.838581	0.937621	lcl|NC_057814.1_cds_XP_044444177.1_134945
246.262	0.0975001	0.160766	0.606472	0.544202	0.775279	lcl|NC_057814.1_cds_XP_044439033.1_134946
150.941	0.148576	0.341286	0.435342	0.663314	0.85027	lcl|NC_057814.1_cds_XP_044438291.1_134947
51.6202	1.15522	1.30315	0.886484	0.375357	0.646137	lcl|NC_057814.1_cds_XP_044438292.1_134948
7.88762	-2.547	2.3808	-1.06981	0.284704	NA	lcl|NC_057814.1_cds_XP_044440001.1_134952
80.6446	-0.177423	0.248317	-0.714501	0.474918	0.726641	lcl|NC_057814.1_cds_XP_044440002.1_134954
11.4403	-0.0416584	0.627478	-0.0663902	0.947067	NA	lcl|NC_057814.1_cds_XP_044440221.1_134956
2756.05	0.374661	0.0742932	5.04301	4.58277e-07	1.22656e-05	lcl|NC_057814.1_cds_XP_044440897.1_134957
101.043	-0.294756	0.3284	-0.897551	0.369425	0.640469	lcl|NC_057814.1_cds_XP_044440032.1_134960
108.945	-0.485416	0.310099	-1.56536	0.117499	0.32466	lcl|NC_057814.1_cds_XP_044444544.1_134961
12.3134	-0.849433	0.720795	-1.17847	0.238611	NA	lcl|NC_057814.1_cds_XP_044439619.1_134962
946.229	-0.0193271	0.104009	-0.185822	0.852584	0.943091	lcl|NC_057814.1_cds_XP_044437285.1_134964
136.902	0.405201	0.361704	1.12025	0.262606	0.530962	lcl|NC_057814.1_cds_XP_044437284.1_134965
53.4797	0.0590197	0.395109	0.149376	0.881257	0.954589	lcl|NC_057814.1_cds_XP_044444546.1_134966
116.291	-0.0443421	0.306224	-0.144803	0.884867	0.956265	lcl|NC_057814.1_cds_XP_044443603.1_134967
693.208	-0.578198	0.154587	-3.74028	0.000183813	0.00221036	lcl|NC_057814.1_cds_XP_044439699.1_134970
3.65342	0.68495	2.41362	0.283786	0.776574	NA	lcl|NC_057814.1_cds_XP_044444548.1_134971
58.0433	0.203967	0.426982	0.477694	0.632868	0.832903	lcl|NC_057814.1_cds_XP_044439543.1_134972
64.2515	-0.0539835	0.365524	-0.147688	0.882589	0.955137	lcl|NC_057814.1_cds_XP_044439544.1_134974
4948.57	-0.0452929	0.0583767	-0.775873	0.437824	0.699302	lcl|NC_057814.1_cds_XP_044441321.1_134979
508.557	-0.759844	0.407349	-1.86534	0.0621342	0.212602	lcl|NC_057814.1_cds_XP_044439226.1_134980
11.1719	-0.505617	0.662696	-0.762971	0.445481	NA	lcl|NC_057814.1_cds_XP_044439290.1_134981
25.5772	-0.862573	0.407192	-2.11835	0.0341458	0.138881	lcl|NC_057814.1_cds_XP_044440342.1_134982
25.5772	-0.862573	0.407192	-2.11835	0.0341458	0.138881	lcl|NC_057814.1_cds_XP_044440343.1_134983
877.889	-0.20108	0.088967	-2.26016	0.0238112	0.106832	lcl|NC_057814.1_cds_XP_044439744.1_134985
30.6504	0.00402526	0.314857	0.0127844	0.9898	0.996514	lcl|NC_057814.1_cds_XP_044439548.1_134987
30.6504	0.00402526	0.314857	0.0127844	0.9898	0.996514	lcl|NC_057814.1_cds_XP_044439549.1_134988
30.6504	0.00402526	0.314857	0.0127844	0.9898	0.996514	lcl|NC_057814.1_cds_XP_044439550.1_134989
30.6504	0.00402526	0.314857	0.0127844	0.9898	0.996514	lcl|NC_057814.1_cds_XP_044439551.1_134990
169.766	0.361722	0.165045	2.19165	0.0284045	0.121541	lcl|NC_057814.1_cds_XP_044442391.1_134991
2122.83	-0.314858	0.156913	-2.00657	0.0447952	0.168562	lcl|NC_057814.1_cds_XP_044444068.1_134993
1133.06	-0.219129	0.251799	-0.870254	0.384162	0.653996	lcl|NC_057814.1_cds_XP_044444069.1_134994
91.4828	0.492086	0.325136	1.51348	0.130159	0.346501	lcl|NC_057814.1_cds_XP_044441188.1_134995
91.4828	0.492086	0.325136	1.51348	0.130159	0.346501	lcl|NC_057814.1_cds_XP_044441189.1_134996
2015.94	-0.743399	0.112832	-6.58858	4.44062e-11	3.18349e-09	lcl|NC_057814.1_cds_XP_044441414.1_134997
8.77278	1.20614	0.703509	1.71447	0.0864428	NA	lcl|NC_057814.1_cds_XP_044442938.1_134998
9.86064	-0.334513	0.866813	-0.385912	0.699562	NA	lcl|NC_057814.1_cds_XP_044444553.1_134999
21.4222	-5.71545	1.3503	-4.23273	2.30871e-05	0.000375571	lcl|NC_057814.1_cds_XP_044439155.1_135000
5.69298	6.65029	2.43503	2.73109	0.00631255	NA	lcl|NC_057814.1_cds_XP_044439156.1_135001
9692.76	-0.0276455	0.168128	-0.164432	0.869391	0.950125	lcl|NC_057814.1_cds_XP_044439285.1_135002
2031.08	0.427123	0.128953	3.31223	0.000925562	0.0083904	lcl|NC_057814.1_cds_XP_044441268.1_135004
1179.75	0.580515	0.234921	2.47111	0.0134696	0.0698178	lcl|NC_057814.1_cds_XP_044441266.1_135005
14.0121	-1.52151	1.17815	-1.29144	0.196552	NA	lcl|NC_057814.1_cds_XP_044439886.1_135006
3.952	3.22904	2.81415	1.14743	0.251205	NA	lcl|NC_057814.1_cds_XP_044439885.1_135007
126.772	1.00682	0.545567	1.84546	0.0649713	0.21916	lcl|NC_057814.1_cds_XP_044441821.1_135009
88.4333	-0.465555	0.447475	-1.0404	0.298152	0.570686	lcl|NC_057814.1_cds_XP_044441820.1_135010
659.886	-0.30662	0.141975	-2.15967	0.0307981	0.128745	lcl|NC_057814.1_cds_XP_044441823.1_135011
350.398	0.206431	0.128383	1.60793	0.107851	0.307292	lcl|NC_057814.1_cds_XP_044441824.1_135012
8.73034	-0.424463	0.670496	-0.633058	0.526696	NA	lcl|NC_057814.1_cds_XP_044442598.1_135013
59.1615	0.201196	0.333564	0.603169	0.546397	0.776964	lcl|NC_057814.1_cds_XP_044442298.1_135016
9.28507	-0.142527	0.794183	-0.179463	0.857574	NA	lcl|NC_057814.1_cds_XP_044440704.1_135018
70.7012	0.425421	0.284989	1.49276	0.135499	0.355509	lcl|NC_057814.1_cds_XP_044439729.1_135019
24.0427	-0.118059	0.585602	-0.201603	0.840227	0.938551	lcl|NC_057814.1_cds_XP_044439730.1_135020
68.4316	0.956435	0.426923	2.2403	0.0250715	0.110916	lcl|NC_057814.1_cds_XP_044443146.1_135021
7017.66	0.33858	0.106549	3.1777	0.00148448	0.0123158	lcl|NC_057814.1_cds_XP_044441110.1_135022
6410.23	-0.083791	0.109079	-0.768166	0.442389	0.702884	lcl|NC_057814.1_cds_XP_044438683.1_135027
110.314	0.220164	0.205669	1.07047	0.284406	0.555872	lcl|NC_057814.1_cds_XP_044439456.1_135028
110.314	0.220164	0.205669	1.07047	0.284406	0.555872	lcl|NC_057814.1_cds_XP_044439457.1_135029
725.899	0.380937	0.110149	3.45837	0.000543445	0.00541682	lcl|NC_057814.1_cds_XP_044439333.1_135031
126.33	-0.149551	0.228601	-0.654204	0.512981	0.753933	lcl|NC_057814.1_cds_XP_044443547.1_135036
33.9729	-0.319093	0.507118	-0.629228	0.5292	0.765613	lcl|NC_057814.1_cds_XP_044443546.1_135037
26.0917	1.98498	1.22536	1.61992	0.10525	0.302181	lcl|NC_057814.1_cds_XP_044439499.1_135039
19.0622	1.23846	1.48439	0.83432	0.404101	0.672065	lcl|NC_057814.1_cds_XP_044439500.1_135040
492.054	0.891259	0.227829	3.91196	9.15492e-05	0.00121886	lcl|NC_057814.1_cds_XP_044439502.1_135041
2834.8	-0.603482	0.0944256	-6.39108	1.64716e-10	1.02878e-08	lcl|NC_057814.1_cds_XP_044437895.1_135042
350.093	0.180866	0.126514	1.42961	0.152829	0.383862	lcl|NC_057814.1_cds_XP_044439515.1_135043
374.586	0.136406	0.144469	0.944191	0.345072	0.617479	lcl|NC_057814.1_cds_XP_044441253.1_135044
5.1078	-1.9185	2.47305	-0.775763	0.437889	NA	lcl|NC_057814.1_cds_XP_044441255.1_135045
17.8902	0.396435	0.958491	0.413604	0.679164	NA	lcl|NC_057814.1_cds_XP_044441256.1_135046
134.566	-0.25604	0.214325	-1.19464	0.232229	0.49422	lcl|NC_057814.1_cds_XP_044441254.1_135047
25.8066	0.208917	0.612988	0.340818	0.73324	0.886945	lcl|NC_057814.1_cds_XP_044441257.1_135048
977.611	-0.0784639	0.0706842	-1.11006	0.266972	0.535941	lcl|NC_057814.1_cds_XP_044439175.1_135055
1076.45	-0.310013	0.0912869	-3.39603	0.000683713	0.00654433	lcl|NC_057814.1_cds_XP_044443674.1_135056
367.542	0.0425421	0.126993	0.334996	0.737628	0.889254	lcl|NC_057814.1_cds_XP_044443675.1_135057
18.5734	-0.137664	0.59707	-0.230567	0.817651	0.928136	lcl|NC_057814.1_cds_XP_044441293.1_135058
18.5734	-0.137664	0.59707	-0.230567	0.817651	0.928136	lcl|NC_057814.1_cds_XP_044441294.1_135059
1480.12	-0.229158	0.103751	-2.20874	0.0271928	0.117688	lcl|NC_057814.1_cds_XP_044440934.1_135060
14.4673	-0.606917	0.753472	-0.805494	0.420535	NA	lcl|NC_057814.1_cds_XP_044441130.1_135063
3180.21	0.478113	0.10586	4.51645	6.28847e-06	0.000122465	lcl|NC_057814.1_cds_XP_044443354.1_135064
19.7537	0.294152	0.778836	0.377682	0.705667	0.873216	lcl|NC_057814.1_cds_XP_044437726.1_135065
49.8872	-0.122372	0.318151	-0.384635	0.700508	0.870467	lcl|NC_057814.1_cds_XP_044441336.1_135066
329.221	-0.0998187	0.128394	-0.777439	0.4369	0.698617	lcl|NC_057814.1_cds_XP_044442072.1_135067
669.605	-0.260024	0.121409	-2.14172	0.0322158	0.132979	lcl|NC_057814.1_cds_XP_044441087.1_135068
16.4898	0.564272	0.431526	1.30762	0.191002	NA	lcl|NC_057814.1_cds_XP_044437043.1_135069
16.4898	0.564272	0.431526	1.30762	0.191002	NA	lcl|NC_057814.1_cds_XP_044437044.1_135070
16.4898	0.564272	0.431526	1.30762	0.191002	NA	lcl|NC_057814.1_cds_XP_044437045.1_135071
16.4898	0.564272	0.431526	1.30762	0.191002	NA	lcl|NC_057814.1_cds_XP_044437046.1_135072
13.5634	-0.0276675	0.499897	-0.0553465	0.955862	NA	lcl|NC_057814.1_cds_XP_044437057.1_135077
13.5634	-0.0276675	0.499897	-0.0553465	0.955862	NA	lcl|NC_057814.1_cds_XP_044437058.1_135078
13.5634	-0.0276675	0.499897	-0.0553465	0.955862	NA	lcl|NC_057814.1_cds_XP_044437059.1_135079
13.5634	-0.0276675	0.499897	-0.0553465	0.955862	NA	lcl|NC_057814.1_cds_XP_044437060.1_135080
10.7326	0.490117	0.568803	0.861664	0.388872	NA	lcl|NC_057814.1_cds_XP_044437055.1_135081
10.7326	0.490117	0.568803	0.861664	0.388872	NA	lcl|NC_057814.1_cds_XP_044437056.1_135086
86.2227	-0.0711176	0.327942	-0.21686	0.828317	0.932446	lcl|NC_057814.1_cds_XP_044437063.1_135087
86.2227	-0.0711176	0.327942	-0.21686	0.828317	0.932446	lcl|NC_057814.1_cds_XP_044437065.1_135088
4.89347	0.346793	1.82005	0.190541	0.848885	NA	lcl|NC_057814.1_cds_XP_044437047.1_135089
4.89347	0.346793	1.82005	0.190541	0.848885	NA	lcl|NC_057814.1_cds_XP_044437049.1_135090
4.89347	0.346793	1.82005	0.190541	0.848885	NA	lcl|NC_057814.1_cds_XP_044437050.1_135091
9.7835	-0.109189	0.678373	-0.160957	0.872127	NA	lcl|NC_057814.1_cds_XP_044441541.1_135096
237.006	-0.252087	0.327108	-0.770654	0.440912	0.701701	lcl|NC_057814.1_cds_XP_044442193.1_135097
10.9977	0.195368	0.715419	0.273082	0.78479	NA	lcl|NC_057814.1_cds_XP_044440833.1_135098
152.745	0.113681	0.309195	0.367666	0.713122	0.877122	lcl|NC_057814.1_cds_XP_044444562.1_135099
111.147	0.0770037	0.220873	0.348634	0.727364	0.884211	lcl|NC_057814.1_cds_XP_044438284.1_135104
111.147	0.0770037	0.220873	0.348634	0.727364	0.884211	lcl|NC_057814.1_cds_XP_044438283.1_135105
29.9917	0.0834635	0.462474	0.180472	0.856782	0.94485	lcl|NC_057814.1_cds_XP_044438282.1_135106
289.431	0.30355	0.201856	1.50379	0.132635	0.350726	lcl|NC_057814.1_cds_XP_044443413.1_135109
37.213	0.130768	0.406649	0.321574	0.747776	0.894252	lcl|NC_057814.1_cds_XP_044444563.1_135110
920.537	0.429521	0.107575	3.99276	6.53082e-05	0.000906992	lcl|NC_057814.1_cds_XP_044439340.1_135111
472.599	-0.234743	0.116698	-2.01153	0.044269	0.167167	lcl|NC_057814.1_cds_XP_044439336.1_135112
472.599	-0.234743	0.116698	-2.01153	0.044269	0.167167	lcl|NC_057814.1_cds_XP_044439337.1_135113
41.9314	-0.530248	0.381979	-1.38816	0.165088	0.402341	lcl|NC_057814.1_cds_XP_044443340.1_135115
18.0485	-3.89144	1.01106	-3.84886	0.000118668	0.0015264	lcl|NC_057814.1_cds_XP_044441752.1_135117
115.355	0.118103	0.197937	0.596671	0.550727	0.779733	lcl|NC_057814.1_cds_XP_044439830.1_135119
115.355	0.118103	0.197937	0.596671	0.550727	0.779733	lcl|NC_057814.1_cds_XP_044439831.1_135120
115.355	0.118103	0.197937	0.596671	0.550727	0.779733	lcl|NC_057814.1_cds_XP_044439832.1_135121
1678.99	-0.14049	0.111174	-1.2637	0.206339	0.461148	lcl|NC_057814.1_cds_XP_044439278.1_135122
227.116	-0.0177031	0.204214	-0.0866891	0.930919	0.97588	lcl|NC_057814.1_cds_XP_044438952.1_135123
2264.64	-0.349993	0.632361	-0.55347	0.579942	0.797776	lcl|NC_057814.1_cds_XP_044442335.1_135124
856.368	-0.0295231	0.12695	-0.232556	0.816106	0.927355	lcl|NC_057814.1_cds_XP_044439188.1_135126
87.2957	0.298214	0.551452	0.54078	0.588659	0.803741	lcl|NC_057814.1_cds_XP_044443403.1_135127
2700.71	-0.0689934	0.0677721	-1.01802	0.308668	0.581156	lcl|NC_057814.1_cds_XP_044437580.1_135129
117.513	-0.78477	0.219125	-3.58138	0.000341788	0.00370595	lcl|NC_057814.1_cds_XP_044439177.1_135131
40.3515	0.989313	0.624367	1.5845	0.113079	0.316787	lcl|NC_057814.1_cds_XP_044444566.1_135133
66.0514	0.647344	0.318252	2.03406	0.0419458	0.160931	lcl|NC_057814.1_cds_XP_044443337.1_135134
5208.63	-0.338471	0.0709464	-4.7708	1.83496e-06	4.18496e-05	lcl|NC_057814.1_cds_XP_044438682.1_135135
5059.63	0.0171309	0.139458	0.122839	0.902234	0.963089	lcl|NC_057814.1_cds_XP_044437759.1_135138
1019.43	0.0371109	0.161019	0.230476	0.817722	0.928142	lcl|NC_057814.1_cds_XP_044444569.1_135139
324.833	0.27764	0.205117	1.35357	0.175873	0.418577	lcl|NC_057814.1_cds_XP_044442946.1_135140
50.0985	0.142971	0.336625	0.42472	0.671041	0.854392	lcl|NC_057814.1_cds_XP_044438668.1_135141
2070.29	-0.35824	0.165276	-2.16752	0.030195	0.126969	lcl|NC_057814.1_cds_XP_044440942.1_135142
462.339	-0.0452404	0.236165	-0.191563	0.848085	0.941189	lcl|NC_057814.1_cds_XP_044437787.1_135145
462.339	-0.0452404	0.236165	-0.191563	0.848085	0.941189	lcl|NC_057814.1_cds_XP_044437788.1_135146
462.339	-0.0452404	0.236165	-0.191563	0.848085	0.941189	lcl|NC_057814.1_cds_XP_044437789.1_135147
3.92245	0	3.76397	0	1	NA	lcl|NC_057814.1_cds_XP_044437791.1_135148
673.893	0.152084	0.158738	0.958077	0.338024	0.610417	lcl|NC_057814.1_cds_XP_044440434.1_135149
94.7347	-0.0222547	0.383441	-0.0580396	0.953717	0.984202	lcl|NC_057814.1_cds_XP_044439981.1_135150
8.32801	-1.7104	0.940766	-1.8181	0.0690493	NA	lcl|NC_057814.1_cds_XP_044442423.1_135151
27071.7	0.0575424	0.132274	0.435026	0.663544	0.850338	lcl|NC_057814.1_cds_XP_044439553.1_135152
3259.46	-1.0089	0.11336	-8.89998	5.5858e-19	1.56471e-16	lcl|NC_057814.1_cds_XP_044443662.1_135153
75.1157	0.21435	0.373212	0.574338	0.565739	0.788807	lcl|NC_057814.1_cds_XP_044444570.1_135154
1171.59	-0.468875	0.0736729	-6.36428	1.96212e-10	1.20493e-08	lcl|NC_057814.1_cds_XP_044441640.1_135156
1293.62	0.196421	0.12642	1.55372	0.120251	0.329382	lcl|NC_057814.1_cds_XP_044438297.1_135157
2114.65	-0.00586504	0.16385	-0.0357952	0.971446	0.990177	lcl|NC_057814.1_cds_XP_044439761.1_135158
656.394	-0.0472322	0.220243	-0.214455	0.830192	0.93314	lcl|NC_057814.1_cds_XP_044442643.1_135159
362.749	0.0517757	0.146363	0.353748	0.723528	0.882038	lcl|NC_057814.1_cds_XP_044442642.1_135160
360.575	0.279137	0.138353	2.01757	0.0436363	0.165516	lcl|NC_057814.1_cds_XP_044441251.1_135161
4.17717	-0.226385	0.96905	-0.233615	0.815284	NA	lcl|NC_057814.1_cds_XP_044441902.1_135162
4.17717	-0.226385	0.96905	-0.233615	0.815284	NA	lcl|NC_057814.1_cds_XP_044441903.1_135163
4.17717	-0.226385	0.96905	-0.233615	0.815284	NA	lcl|NC_057814.1_cds_XP_044441904.1_135164
4.17717	-0.226385	0.96905	-0.233615	0.815284	NA	lcl|NC_057814.1_cds_XP_044441905.1_135165
385.844	-0.046895	0.235309	-0.199291	0.842035	0.938915	lcl|NC_057814.1_cds_XP_044441799.1_135166
107.426	0.85186	0.533289	1.59737	0.110183	0.311358	lcl|NC_057814.1_cds_XP_044441800.1_135167
1635.21	0.346173	0.190325	1.81885	0.068934	0.22845	lcl|NC_057814.1_cds_XP_044438209.1_135169
785.16	0.338638	0.226198	1.49709	0.13437	0.353653	lcl|NC_057814.1_cds_XP_044438208.1_135170
6537.82	0.471176	0.29727	1.58501	0.112964	0.316573	lcl|NC_057814.1_cds_XP_044441423.1_135171
242014	-0.140433	0.47285	-0.296993	0.766472	0.903947	lcl|NC_057814.1_cds_XP_044443838.1_135172
35.5594	0.178772	0.343886	0.519858	0.603162	0.813893	lcl|NC_057814.1_cds_XP_044442620.1_135174
88.1248	-0.237722	0.224123	-1.06068	0.288837	0.560789	lcl|NC_057814.1_cds_XP_044442621.1_135175
53.1341	-0.544071	0.598372	-0.909253	0.363217	0.634835	lcl|NC_057814.1_cds_XP_044441389.1_135178
424.236	0.399025	0.163324	2.44315	0.0145596	0.0739926	lcl|NC_057814.1_cds_XP_044438998.1_135179
37.7726	-0.379329	0.364173	-1.04162	0.297589	0.569919	lcl|NC_057814.1_cds_XP_044442947.1_135181
1233.99	-0.619029	0.743527	-0.832558	NA	NA	lcl|NC_057814.1_cds_XP_044442992.1_135182
274.342	-0.253212	0.15409	-1.64327	0.100328	0.292959	lcl|NC_057814.1_cds_XP_044437121.1_135183
6402.83	0.396938	0.104384	3.80267	0.000143145	0.00178921	lcl|NC_057814.1_cds_XP_044438953.1_135186
106.666	0.204431	0.192044	1.0645	0.287103	0.559013	lcl|NC_057814.1_cds_XP_044440063.1_135188
304.556	0.0972267	0.133714	0.727123	0.46715	0.720907	lcl|NC_057814.1_cds_XP_044440064.1_135189
280.719	-0.299534	0.16747	-1.78858	0.0736823	0.238817	lcl|NC_057814.1_cds_XP_044438422.1_135192
11.4766	0.0503831	0.557085	0.0904406	0.927937	NA	lcl|NC_057814.1_cds_XP_044439235.1_135193
11.4766	0.0503831	0.557085	0.0904406	0.927937	NA	lcl|NC_057814.1_cds_XP_044439236.1_135194
11.4766	0.0503831	0.557085	0.0904406	0.927937	NA	lcl|NC_057814.1_cds_XP_044439237.1_135195
11.4766	0.0503831	0.557085	0.0904406	0.927937	NA	lcl|NC_057814.1_cds_XP_044439238.1_135196
11.4766	0.0503831	0.557085	0.0904406	0.927937	NA	lcl|NC_057814.1_cds_XP_044439239.1_135197
11.4766	0.0503831	0.557085	0.0904406	0.927937	NA	lcl|NC_057814.1_cds_XP_044439240.1_135198
11.4766	0.0503831	0.557085	0.0904406	0.927937	NA	lcl|NC_057814.1_cds_XP_044439241.1_135199
5.00942	-1.27782	0.937729	-1.36268	0.172983	NA	lcl|NC_057814.1_cds_XP_044439669.1_135200
6.34148	-0.00134971	0.751241	-0.00179664	0.998566	NA	lcl|NC_057814.1_cds_XP_044442758.1_135202
12.9281	0.259181	0.5588	0.463818	0.642778	NA	lcl|NC_057814.1_cds_XP_044443069.1_135205
13.0029	-0.00399084	0.609569	-0.00654699	0.994776	NA	lcl|NC_057814.1_cds_XP_044439057.1_135206
6.84357	0.994515	0.760283	1.30809	0.190844	NA	lcl|NC_057814.1_cds_XP_044437383.1_135208
3.50613	1.64391	1.22869	1.33794	0.180917	NA	lcl|NC_057814.1_cds_XP_044442128.1_135210
6928.28	-0.278813	0.0536342	-5.19841	2.00996e-07	5.92307e-06	lcl|NC_057814.1_cds_XP_044443856.1_135211
39.1021	-0.208461	0.430595	-0.484124	0.628298	0.829996	lcl|NC_057814.1_cds_XP_044439740.1_135212
600.356	0.249941	0.116196	2.15102	0.0314742	0.130905	lcl|NC_057814.1_cds_XP_044441040.1_135214
384.612	0.027652	0.1208	0.228907	0.818941	0.928778	lcl|NC_057814.1_cds_XP_044440902.1_135215
5.05355	-0.127899	1.32503	-0.0965254	0.923103	NA	lcl|NC_057814.1_cds_XP_044442584.1_135217
1027.95	0.359348	0.129659	2.77149	0.00558002	0.0355493	lcl|NC_057814.1_cds_XP_044437931.1_135218
728.935	0.107525	0.385428	0.278977	0.780262	0.910661	lcl|NC_057814.1_cds_XP_044441010.1_135219
34.3503	-0.886284	0.527728	-1.67943	0.0930675	0.278962	lcl|NC_057814.1_cds_XP_044442061.1_135221
72.5608	0.280453	0.28671	0.978177	0.327987	0.600891	lcl|NC_057814.1_cds_XP_044440789.1_135224
108.485	-0.259741	0.233607	-1.11187	0.266194	0.535127	lcl|NC_057814.1_cds_XP_044440878.1_135225
869.866	-0.65744	0.155076	-4.23948	2.24042e-05	0.000365791	lcl|NC_057814.1_cds_XP_044441252.1_135227
530.575	-0.259245	0.151248	-1.71404	0.0865222	0.26529	lcl|NC_057814.1_cds_XP_044437463.1_135228
436.238	0.262589	0.190199	1.3806	0.167401	0.406053	lcl|NC_057814.1_cds_XP_044437464.1_135229
262.835	0.000829888	0.144611	0.00573875	0.995421	0.998805	lcl|NC_057814.1_cds_XP_044437465.1_135230
15.8188	0.115038	0.745402	0.154331	0.877349	NA	lcl|NC_057814.1_cds_XP_044437466.1_135231
75.828	0.229329	0.266784	0.859604	0.390007	0.659773	lcl|NC_057814.1_cds_XP_044439719.1_135235
97.4508	-0.261925	0.295024	-0.88781	0.374643	0.645473	lcl|NC_057814.1_cds_XP_044439718.1_135236
2814.23	-0.219846	0.100427	-2.18911	0.0285886	0.122095	lcl|NC_057814.1_cds_XP_044439158.1_135237
4.07241	-2.0218	1.61495	-1.25193	0.210597	NA	lcl|NC_057814.1_cds_XP_044437123.1_135241
37.999	-0.274967	0.46012	-0.5976	0.550107	0.779562	lcl|NC_057814.1_cds_XP_044441529.1_135243
33.1758	-0.20165	0.500473	-0.402918	0.687008	0.863269	lcl|NC_057814.1_cds_XP_044441528.1_135244
226.383	0.0401579	0.182606	0.219915	0.825937	0.931439	lcl|NC_057814.1_cds_XP_044444583.1_135245
12.0989	1.37489	1.08553	1.26656	0.205312	NA	lcl|NC_057814.1_cds_XP_044443278.1_135246
18.2002	-0.901747	0.564347	-1.59786	0.110075	0.311173	lcl|NC_057814.1_cds_XP_044443277.1_135248
15.1155	2.05097	0.519787	3.94579	7.95387e-05	NA	lcl|NC_057814.1_cds_XP_044440931.1_135249
712.705	-0.305275	0.328122	-0.93037	0.352179	0.624383	lcl|NC_057814.1_cds_XP_044437253.1_135250
408.547	-0.160527	0.335183	-0.478924	0.631993	0.832264	lcl|NC_057814.1_cds_XP_044437255.1_135251
75.0614	-0.136335	0.28962	-0.470738	0.637828	0.835768	lcl|NC_057814.1_cds_XP_044438599.1_135257
2.96841	0.196815	3.57431	0.0550639	0.956088	NA	lcl|NC_057814.1_cds_XP_044439170.1_135258
39.1772	0.483975	0.659641	0.733695	0.463135	0.718112	lcl|NC_057814.1_cds_XP_044439169.1_135259
5.84607	0.817343	0.930198	0.878676	0.379577	NA	lcl|NC_057814.1_cds_XP_044440771.1_135264
3191.78	0.106842	0.0768639	1.39001	0.164525	0.401546	lcl|NC_057814.1_cds_XP_044438802.1_135266
869.027	-0.118329	0.149973	-0.789004	0.43011	0.693535	lcl|NC_057814.1_cds_XP_044438803.1_135267
150.954	0.313714	0.260327	1.20508	0.228173	0.488986	lcl|NC_057814.1_cds_XP_044438804.1_135268
524.067	0.00416181	0.107725	0.0386335	0.969183	0.989589	lcl|NC_057814.1_cds_XP_044438805.1_135269
46.2236	-0.0631508	0.45911	-0.13755	0.890596	0.957866	lcl|NC_057814.1_cds_XP_044438950.1_135271
10.4095	-0.0743722	0.808516	-0.0919859	0.926709	NA	lcl|NC_057814.1_cds_XP_044442014.1_135273
8811.85	-0.258982	0.0773674	-3.34743	0.000815638	0.00755817	lcl|NC_057814.1_cds_XP_044439262.1_135274
29.6655	0.0518864	0.629028	0.0824867	0.93426	0.977348	lcl|NC_057814.1_cds_XP_044441795.1_135276
74.4395	-0.130079	0.278422	-0.467198	0.640358	0.837336	lcl|NC_057814.1_cds_XP_044439126.1_135277
1497.34	-1.27569	0.161684	-7.89006	3.02052e-15	4.64963e-13	lcl|NC_057814.1_cds_XP_044442440.1_135280
2.48745	-2.26718	2.77702	-0.816406	0.414268	NA	lcl|NC_057814.1_cds_XP_044441723.1_135281
21.6796	0.463917	0.454295	1.02118	0.307169	0.579701	lcl|NC_057814.1_cds_XP_044440270.1_135284
8236.14	-0.157673	0.0726429	-2.17053	0.0299669	0.126207	lcl|NC_057814.1_cds_XP_044436933.1_135285
890.37	0.00414101	0.114468	0.0361762	0.971142	0.990069	lcl|NC_057814.1_cds_XP_044438633.1_135286
14.6305	-0.0924171	0.799406	-0.115607	0.907964	NA	lcl|NC_057814.1_cds_XP_044439644.1_135287
130.94	0.195597	0.250813	0.779852	0.435478	0.697642	lcl|NC_057814.1_cds_XP_044442606.1_135288
130.94	0.195597	0.250813	0.779852	0.435478	0.697642	lcl|NC_057814.1_cds_XP_044442608.1_135289
242.534	-0.32987	0.311841	-1.05781	0.290141	0.562196	lcl|NC_057814.1_cds_XP_044437827.1_135292
1258.52	-0.109525	0.235125	-0.465815	0.641348	0.838059	lcl|NC_057814.1_cds_XP_044437826.1_135293
1766.17	0.135684	0.0979807	1.38481	0.166111	0.404011	lcl|NC_057814.1_cds_XP_044437825.1_135294
8.63672	-0.0989761	0.844518	-0.117198	0.906703	NA	lcl|NC_057814.1_cds_XP_044440367.1_135295
175.185	0.0869493	0.150432	0.577996	0.563267	0.787337	lcl|NC_057814.1_cds_XP_044440366.1_135296
12.764	-0.729746	0.533221	-1.36856	0.171136	NA	lcl|NC_057814.1_cds_XP_044443683.1_135297
6641.82	-0.350516	0.161185	-2.17461	0.0296593	0.125235	lcl|NC_057814.1_cds_XP_044440869.1_135299
48.3503	0.64604	0.326601	1.97807	0.0479207	0.176778	lcl|NC_057814.1_cds_XP_044441934.1_135300
4821.57	0.0338044	0.0904501	0.373736	0.708601	0.874897	lcl|NC_057814.1_cds_XP_044444144.1_135301
3207.29	-0.153585	0.0764067	-2.0101	0.0444208	0.167544	lcl|NC_057814.1_cds_XP_044444143.1_135302
12.8362	0.498009	0.594081	0.838284	0.401871	NA	lcl|NC_057814.1_cds_XP_044441760.1_135303
3.71971	-1.07075	1.18858	-0.900863	0.367661	NA	lcl|NC_057814.1_cds_XP_044441291.1_135304
4619.39	-1.88132	0.175775	-10.703	9.85163e-27	1.03005e-23	lcl|NC_057814.1_cds_XP_044440827.1_135306
10.4581	-1.15379	0.740728	-1.55764	0.119319	NA	lcl|NC_057814.1_cds_XP_044437425.1_135307
169.527	-0.0888136	0.159082	-0.55829	0.576646	0.795474	lcl|NC_057814.1_cds_XP_044439159.1_135310
458.342	0.240378	0.108441	2.21667	0.0266457	0.11595	lcl|NC_057814.1_cds_XP_044443112.1_135320
419.708	0.106858	0.149579	0.71439	0.474986	0.726668	lcl|NC_057814.1_cds_XP_044443113.1_135321
244.885	-0.239798	0.202477	-1.18432	0.236286	0.499367	lcl|NC_057814.1_cds_XP_044439306.1_135322
4368.94	-0.0688509	0.137806	-0.499621	0.617342	0.82261	lcl|NC_057814.1_cds_XP_044439305.1_135323
2354.51	-0.425618	0.107635	-3.95428	7.67664e-05	0.00104221	lcl|NC_057814.1_cds_XP_044438812.1_135329
100.541	-0.0118716	0.275555	-0.0430825	0.965636	0.988455	lcl|NC_057814.1_cds_XP_044443055.1_135330
6.89409	-1.30135	1.16677	-1.11535	0.264702	NA	lcl|NC_057814.1_cds_XP_044443054.1_135331
45.7192	0.44182	0.309707	1.42658	0.153702	0.385383	lcl|NC_057814.1_cds_XP_044439547.1_135332
817.717	-0.207846	0.190897	-1.08878	0.276249	0.546729	lcl|NC_057814.1_cds_XP_044443087.1_135333
96.5569	0.570634	0.30037	1.89977	0.0574632	0.201358	lcl|NC_057814.1_cds_XP_044442967.1_135334
28.12	-1.13007	0.394772	-2.8626	0.00420181	0.028422	lcl|NC_057814.1_cds_XP_044442557.1_135335
77.148	0.0705924	0.257728	0.273903	0.78416	0.912457	lcl|NC_057814.1_cds_XP_044444182.1_135336
77.148	0.0705924	0.257728	0.273903	0.78416	0.912457	lcl|NC_057814.1_cds_XP_044444181.1_135337
969.23	-0.0436621	0.178066	-0.245203	0.8063	0.922942	lcl|NC_057814.1_cds_XP_044437945.1_135339
968.327	0.385127	0.240688	1.60011	0.109574	0.310356	lcl|NC_057814.1_cds_XP_044437946.1_135340
360.738	-0.26637	0.338131	-0.787772	0.43083	0.693978	lcl|NC_057814.1_cds_XP_044443276.1_135343
13.7512	0.609353	0.606455	1.00478	0.315003	NA	lcl|NC_057814.1_cds_XP_044441936.1_135344
1975.63	0.264292	0.0939371	2.81349	0.00490062	0.0321077	lcl|NC_057814.1_cds_XP_044439610.1_135345
449.161	-0.305516	0.40134	-0.761238	0.446515	0.706152	lcl|NC_057814.1_cds_XP_044444263.1_135346
1150.57	-0.294078	0.336001	-0.87523	0.381449	0.651449	lcl|NC_057814.1_cds_XP_044443640.1_135349
40.2475	-0.156314	0.399083	-0.391684	0.695292	0.867663	lcl|NC_057814.1_cds_XP_044438798.1_135350
843.561	0.0858883	0.0903751	0.950354	0.341933	0.614019	lcl|NC_057814.1_cds_XP_044438797.1_135351
1487.8	0.509288	0.13328	3.82119	0.000132807	0.00168166	lcl|NC_057814.1_cds_XP_044438445.1_135352
7.35809	0.742588	0.899615	0.825451	0.409116	NA	lcl|NC_057814.1_cds_XP_044439525.1_135353
4052.3	-0.314502	0.107707	-2.91996	0.00350073	0.0245652	lcl|NC_057814.1_cds_XP_044438575.1_135354
47.3761	-0.0382479	0.3605	-0.106097	0.915505	0.96865	lcl|NC_057814.1_cds_XP_044442312.1_135355
320.446	-0.0216782	0.321919	-0.0673405	0.946311	0.981596	lcl|NC_057814.1_cds_XP_044437260.1_135358
4.5505	4.66385	2.224	2.09706	0.0359884	NA	lcl|NC_057814.1_cds_XP_044437261.1_135359
4.5505	4.66385	2.224	2.09706	0.0359884	NA	lcl|NC_057814.1_cds_XP_044437262.1_135360
4.5505	4.66385	2.224	2.09706	0.0359884	NA	lcl|NC_057814.1_cds_XP_044437263.1_135361
11.9768	-0.79417	1.13274	-0.701104	0.483238	NA	lcl|NC_057814.1_cds_XP_044437264.1_135362
11.9768	-0.79417	1.13274	-0.701104	0.483238	NA	lcl|NC_057814.1_cds_XP_044437265.1_135363
29.4872	-0.37699	0.38574	-0.977316	0.328413	0.601335	lcl|NC_057814.1_cds_XP_044437266.1_135364
29.4872	-0.37699	0.38574	-0.977316	0.328413	0.601335	lcl|NC_057814.1_cds_XP_044437267.1_135365
7.48232	-0.589546	0.784605	-0.751392	0.452417	NA	lcl|NC_057814.1_cds_XP_044440542.1_135366
3493.97	0.138082	0.0762796	1.8102	0.0702643	0.231397	lcl|NC_057814.1_cds_XP_044443602.1_135367
741.844	-1.66376	0.276652	-6.01393	1.8108e-09	8.88928e-08	lcl|NC_057814.1_cds_XP_044443861.1_135368
1000.96	-1.4902	0.223179	-6.67713	2.43666e-11	1.83509e-09	lcl|NC_057814.1_cds_XP_044442927.1_135369
3299.8	-1.38264	0.171582	-8.05819	7.74304e-16	1.32633e-13	lcl|NC_057814.1_cds_XP_044443558.1_135370
583.567	0.0854831	0.0997719	0.856785	0.391564	0.661478	lcl|NC_057814.1_cds_XP_044439157.1_135371
236.788	0.0388385	0.256381	0.151487	0.879591	0.954316	lcl|NC_057814.1_cds_XP_044439053.1_135372
1121.36	0.167252	0.108246	1.54511	0.122319	0.333007	lcl|NC_057814.1_cds_XP_044438671.1_135374
97.9651	-0.0363429	0.312944	-0.116132	0.907548	0.965453	lcl|NC_057814.1_cds_XP_044441005.1_135375
29.8148	0.188135	0.498386	0.377488	0.705811	0.873216	lcl|NC_057814.1_cds_XP_044441004.1_135376
58.552	0.907832	0.450696	2.01429	0.0439792	0.166377	lcl|NC_057814.1_cds_XP_044440687.1_135378
8.33411	-0.328686	0.653572	-0.502907	0.61503	NA	lcl|NC_057814.1_cds_XP_044444590.1_135379
26.2885	-0.298693	0.392929	-0.760169	0.447153	0.706152	lcl|NC_057814.1_cds_XP_044440118.1_135381
1250.3	-0.0305444	0.0655098	-0.466257	0.641032	0.837822	lcl|NC_057814.1_cds_XP_044437437.1_135382
1505.6	-0.103974	0.0990225	-1.05	0.293717	0.566031	lcl|NC_057814.1_cds_XP_044439571.1_135383
5.79604	-2.14686	1.10877	-1.93625	0.0528373	NA	lcl|NC_057814.1_cds_XP_044439753.1_135384
11.8422	-0.109143	0.761021	-0.143416	0.885962	NA	lcl|NC_057814.1_cds_XP_044438428.1_135385
539.357	-0.102121	0.111223	-0.918163	0.358533	0.630454	lcl|NC_057814.1_cds_XP_044438429.1_135386
73.3569	-0.122349	0.425683	-0.287417	0.773793	0.907703	lcl|NC_057814.1_cds_XP_044438430.1_135387
469.665	-0.0353019	0.266781	-0.132325	0.894727	0.959751	lcl|NC_057814.1_cds_XP_044443634.1_135388
17.7596	0.0659973	0.504908	0.130712	0.896003	NA	lcl|NC_057814.1_cds_XP_044439286.1_135389
94.8699	0.366803	0.242935	1.50988	0.131073	0.348227	lcl|NC_057814.1_cds_XP_044439845.1_135390
23.3823	-0.466427	0.86359	-0.540102	0.589127	0.804124	lcl|NC_057814.1_cds_XP_044442635.1_135391
836.719	-1.40378	0.15633	-8.97961	2.71737e-19	8.07587e-17	lcl|NC_057814.1_cds_XP_044442634.1_135392
62.4516	0.109766	0.308703	0.355573	0.722161	0.881442	lcl|NC_057814.1_cds_XP_044443931.1_135393
8.8683	-1.84817	0.871092	-2.12167	0.0338656	NA	lcl|NC_057814.1_cds_XP_044440391.1_135394
94.9752	-3.64741	1.15591	-3.15544	0.00160254	0.0131009	lcl|NC_057814.1_cds_XP_044440314.1_135395
67.3999	0.898827	1.3305	0.675558	0.499321	0.743936	lcl|NC_057814.1_cds_XP_044440315.1_135396
55.2306	-0.0824882	0.26976	-0.305783	0.75977	0.900553	lcl|NC_057814.1_cds_XP_044442744.1_135397
180.36	-0.40238	0.207922	-1.93525	0.0529599	0.190165	lcl|NC_057814.1_cds_XP_044442849.1_135398
74.0373	-0.59097	0.375393	-1.57427	0.115425	0.320967	lcl|NC_057814.1_cds_XP_044442848.1_135399
24.1043	0.0140535	0.530368	0.0264976	0.97886	0.99262	lcl|NC_057814.1_cds_XP_044440563.1_135400
23.376	-0.735579	0.463297	-1.58771	0.112353	0.315508	lcl|NC_057814.1_cds_XP_044441261.1_135402
5.56716	1.07625	2.01741	0.533481	0.5937	NA	lcl|NC_057814.1_cds_XP_044440258.1_135404
4.33475	-0.00468946	1.25606	-0.00373347	0.997021	NA	lcl|NC_057814.1_cds_XP_044441174.1_135405
8.44298	0.319629	0.78886	0.405178	0.685346	NA	lcl|NC_057814.1_cds_XP_044438967.1_135406
4.59678	-1.1185	1.66315	-0.672521	0.501252	NA	lcl|NC_057814.1_cds_XP_044438649.1_135407
2018.23	0.00511465	0.0745124	0.0686416	0.945275	0.981116	lcl|NC_057814.1_cds_XP_044438650.1_135408
401.276	-0.164827	0.13138	-1.25458	0.209633	0.465743	lcl|NC_057814.1_cds_XP_044438975.1_135409
242.394	0.147687	0.186092	0.793622	0.427415	0.691593	lcl|NC_057814.1_cds_XP_044439203.1_135410
7.74086	2.25854	1.5767	1.43244	0.152017	NA	lcl|NC_057814.1_cds_XP_044443320.1_135412
354.235	0.300022	0.408295	0.734818	0.462451	0.717609	lcl|NC_057814.1_cds_XP_044441346.1_135416
2320.74	-0.317597	0.156162	-2.03377	0.0419749	0.161004	lcl|NC_057814.1_cds_XP_044439734.1_135417
10.5883	-0.331759	0.678622	-0.488871	0.624933	NA	lcl|NC_057814.1_cds_XP_044440933.1_135424
1120.66	-0.138776	0.0939141	-1.47769	0.13949	0.362039	lcl|NC_057814.1_cds_XP_044438885.1_135425
2647.79	0.191643	0.13492	1.42042	0.155486	0.388258	lcl|NC_057814.1_cds_XP_044439182.1_135426
94.9415	0.369068	0.304257	1.21301	0.225125	0.48488	lcl|NC_057814.1_cds_XP_044439138.1_135427
103.73	0.196953	0.276519	0.712261	0.476303	0.727411	lcl|NC_057814.1_cds_XP_044439137.1_135428
16.3207	-0.0153241	0.71468	-0.0214419	0.982893	NA	lcl|NC_057814.1_cds_XP_044440718.1_135429
1050.58	-0.476109	0.135536	-3.51278	0.000443443	0.00458937	lcl|NC_057814.1_cds_XP_044437325.1_135430
1050.58	-0.476109	0.135536	-3.51278	0.000443443	0.00458937	lcl|NC_057814.1_cds_XP_044437326.1_135431
238.015	0.344149	0.362568	0.949198	0.34252	0.614646	lcl|NC_057814.1_cds_XP_044437327.1_135432
238.015	0.344149	0.362568	0.949198	0.34252	0.614646	lcl|NC_057814.1_cds_XP_044437328.1_135433
482.2	-0.0773105	0.103818	-0.744671	0.456471	0.713547	lcl|NC_057814.1_cds_XP_044440562.1_135434
1461.62	-0.188968	0.213289	-0.885971	0.375633	0.646365	lcl|NC_057814.1_cds_XP_044439994.1_135436
176.926	0.0133675	0.226853	0.0589259	0.953011	0.984003	lcl|NC_057814.1_cds_XP_044442012.1_135437
61.7528	0.151842	0.476716	0.318518	0.750092	0.895386	lcl|NC_057814.1_cds_XP_044439076.1_135439
376.286	0.0530113	0.121393	0.436691	0.662335	0.849719	lcl|NC_057814.1_cds_XP_044439075.1_135440
342.005	0.211104	0.179175	1.1782	0.238718	0.502674	lcl|NC_057814.1_cds_XP_044439353.1_135442
1688.92	-0.0107023	0.0658818	-0.162447	0.870954	0.950899	lcl|NC_057814.1_cds_XP_044441400.1_135443
102.392	-1.27991	0.488732	-2.61885	0.00882272	0.0507321	lcl|NC_057814.1_cds_XP_044440910.1_135444
319.006	0.469924	0.157888	2.97631	0.0029174	0.0212311	lcl|NC_057814.1_cds_XP_044442461.1_135445
4200.97	-0.0465005	0.115942	-0.401067	0.688371	0.863822	lcl|NC_057814.1_cds_XP_044440589.1_135446
1088.31	-0.0457786	0.113926	-0.401828	0.68781	0.863561	lcl|NC_057814.1_cds_XP_044443029.1_135447
2088.25	0.103928	0.12521	0.830027	0.406524	0.673873	lcl|NC_057814.1_cds_XP_044443028.1_135448
77.9353	0.115003	0.247078	0.465452	0.641608	0.83817	lcl|NC_057814.1_cds_XP_044442997.1_135449
20.1502	0.440208	0.439544	1.00151	0.316581	0.589171	lcl|NC_057814.1_cds_XP_044437496.1_135450
26.0177	-0.209414	0.421489	-0.496843	0.6193	0.823978	lcl|NC_057814.1_cds_XP_044443010.1_135451
26.0177	-0.209414	0.421489	-0.496843	0.6193	0.823978	lcl|NC_057814.1_cds_XP_044443011.1_135452
26.0177	-0.209414	0.421489	-0.496843	0.6193	0.823978	lcl|NC_057814.1_cds_XP_044443012.1_135453
345.081	0.0871719	0.15468	0.563562	0.573052	0.793098	lcl|NC_057814.1_cds_XP_044443542.1_135454
1041.56	-0.679229	0.190482	-3.56585	0.000362675	0.00387965	lcl|NC_057814.1_cds_XP_044438959.1_135455
37.0455	0.233994	0.388188	0.602785	0.546652	0.777161	lcl|NC_057814.1_cds_XP_044438960.1_135456
20.1279	-1.61719	0.515476	-3.13728	0.00170522	0.0137807	lcl|NC_057814.1_cds_XP_044438961.1_135457
361.126	0.286919	0.171706	1.67099	0.094723	0.282244	lcl|NC_057814.1_cds_XP_044438175.1_135460
100.507	0.117681	0.232005	0.507233	0.611991	0.819207	lcl|NC_057814.1_cds_XP_044438176.1_135461
50.1736	0.225446	0.249794	0.902529	0.366776	0.638067	lcl|NC_057814.1_cds_XP_044443272.1_135464
166.382	-0.0819893	0.229452	-0.357327	0.720847	0.880891	lcl|NC_057814.1_cds_XP_044439788.1_135466
273.797	0.744774	0.710869	1.04769	0.294779	0.56706	lcl|NC_057814.1_cds_XP_044438692.1_135467
331.018	0.204786	0.570285	0.359095	0.719524	0.880209	lcl|NC_057814.1_cds_XP_044438691.1_135468
69.041	-0.13046	0.265814	-0.490794	0.623572	0.826651	lcl|NC_057814.1_cds_XP_044439478.1_135469
9.77041	2.42711	1.14877	2.1128	0.034618	NA	lcl|NC_057814.1_cds_XP_044443909.1_135471
6770.53	-0.293412	0.148518	-1.9756	0.0481998	0.17747	lcl|NC_057814.1_cds_XP_044439362.1_135472
1116.84	0.369714	0.132207	2.79648	0.00516632	0.033486	lcl|NC_057814.1_cds_XP_044437471.1_135473
36.2723	0.190019	0.457904	0.414976	0.67816	0.858635	lcl|NC_057814.1_cds_XP_044442505.1_135475
27.7738	-0.330044	0.381508	-0.865103	0.386982	0.656763	lcl|NC_057814.1_cds_XP_044442902.1_135476
5.07604	-1.45703	1.0554	-1.38055	0.167417	NA	lcl|NC_057814.1_cds_XP_044444597.1_135477
46.5407	0.181147	0.308247	0.58767	0.556754	0.783608	lcl|NC_057814.1_cds_XP_044442657.1_135478
46.5407	0.181147	0.308247	0.58767	0.556754	0.783608	lcl|NC_057814.1_cds_XP_044442658.1_135479
16.6705	0.348848	0.675274	0.516602	0.605434	NA	lcl|NC_057814.1_cds_XP_044442435.1_135481
16.6705	0.348848	0.675274	0.516602	0.605434	NA	lcl|NC_057814.1_cds_XP_044442436.1_135482
222.368	0.158818	0.178564	0.889415	0.37378	0.644719	lcl|NC_057814.1_cds_XP_044440857.1_135485
71.5112	0.513919	0.230957	2.22517	0.0260696	0.114171	lcl|NC_057814.1_cds_XP_044442413.1_135489
285.249	0.124876	0.171963	0.726182	0.467727	0.721306	lcl|NC_057814.1_cds_XP_044442411.1_135490
218.506	0.0233613	0.165902	0.140814	0.888017	0.957029	lcl|NC_057814.1_cds_XP_044437559.1_135493
3162.4	-0.0989099	0.12802	-0.772613	0.439752	0.700852	lcl|NC_057814.1_cds_XP_044437560.1_135494
130.454	0.729468	0.293677	2.48391	0.0129947	0.0678236	lcl|NC_057814.1_cds_XP_044443129.1_135495
85.0769	0.204033	0.263354	0.774746	0.43849	0.699866	lcl|NC_057814.1_cds_XP_044441140.1_135496
624.609	0.0413749	0.0939776	0.440263	0.659746	0.84835	lcl|NC_057814.1_cds_XP_044437296.1_135497
624.609	0.0413749	0.0939776	0.440263	0.659746	0.84835	lcl|NC_057814.1_cds_XP_044437297.1_135498
62.5499	-0.235364	0.337498	-0.697379	0.485566	0.734327	lcl|NC_057814.1_cds_XP_044439260.1_135499
35.8369	0.0735146	0.425476	0.172782	0.862823	0.947383	lcl|NC_057814.1_cds_XP_044442804.1_135500
1101.39	-0.38188	0.144161	-2.64898	0.00807354	0.0474268	lcl|NC_057814.1_cds_XP_044442805.1_135501
1101.39	-0.38188	0.144161	-2.64898	0.00807354	0.0474268	lcl|NC_057814.1_cds_XP_044442806.1_135502
14.3499	0.673892	0.769838	0.875368	0.381374	NA	lcl|NC_057814.1_cds_XP_044444600.1_135503
761.411	0.490254	0.231308	2.11948	0.0340497	0.13856	lcl|NC_057814.1_cds_XP_044442531.1_135504
333.552	0.567283	0.140166	4.04722	5.18297e-05	0.000746191	lcl|NC_057814.1_cds_XP_044438723.1_135505
2287.96	-0.248226	0.120494	-2.06006	0.0393924	0.153706	lcl|NC_057814.1_cds_XP_044439318.1_135508
76.2287	0.259072	0.254107	1.01954	0.307948	0.580398	lcl|NC_057814.1_cds_XP_044443275.1_135509
250.749	-0.0531267	0.133724	-0.397287	0.691156	0.865285	lcl|NC_057814.1_cds_XP_044444603.1_135510
59.1997	-0.415741	0.362924	-1.14553	0.251989	0.518545	lcl|NC_057814.1_cds_XP_044443310.1_135511
61.5806	-0.176611	0.47113	-0.374866	0.70776	0.874616	lcl|NC_057814.1_cds_XP_044438825.1_135516
65.2956	0.310252	0.296943	1.04482	0.296107	0.568507	lcl|NC_057814.1_cds_XP_044444604.1_135517
99.7684	0.181241	0.238594	0.759621	0.447481	0.70632	lcl|NC_057814.1_cds_XP_044438826.1_135518
2688.8	0.0663807	0.0801186	0.828531	0.40737	0.674396	lcl|NC_057814.1_cds_XP_044439877.1_135519
26.0044	-0.456248	0.538688	-0.846963	0.397016	0.665848	lcl|NC_057814.1_cds_XP_044439258.1_135522
9.59616	1.00373	0.801101	1.25294	0.210226	NA	lcl|NC_057814.1_cds_XP_044440599.1_135526
221.31	-0.459016	0.220971	-2.07726	0.0377774	0.149204	lcl|NC_057814.1_cds_XP_044437632.1_135527
268.096	0.0589096	0.209227	0.281559	0.778282	0.909652	lcl|NC_057814.1_cds_XP_044444608.1_135528
30.3764	0.707061	0.361863	1.95394	0.0507078	0.18424	lcl|NC_057814.1_cds_XP_044442118.1_135529
46.9733	0.426204	0.31415	1.35669	0.174879	0.417099	lcl|NC_057814.1_cds_XP_044442117.1_135530
695.8	-0.574584	0.179713	-3.19723	0.00138755	0.0116689	lcl|NC_057814.1_cds_XP_044441913.1_135531
3849.35	0.298553	0.13097	2.27955	0.0226345	0.10283	lcl|NC_057814.1_cds_XP_044439512.1_135532
70.0719	0.149491	0.312484	0.478395	0.632369	0.832466	lcl|NC_057814.1_cds_XP_044442884.1_135533
14.7415	-1.32713	0.792657	-1.67428	0.0940747	NA	lcl|NC_057814.1_cds_XP_044439085.1_135534
3147.23	-0.477511	0.0642762	-7.42904	1.09387e-13	1.27816e-11	lcl|NC_057814.1_cds_XP_044441244.1_135536
61.3667	-0.03449	0.291367	-0.118373	0.905772	0.964702	lcl|NC_057814.1_cds_XP_044441243.1_135537
2221.89	-0.110619	0.0998458	-1.1079	0.267905	0.536816	lcl|NC_057814.1_cds_XP_044442825.1_135538
3078.15	0.0448107	0.0874346	0.512505	0.608297	0.817041	lcl|NC_057814.1_cds_XP_044440014.1_135539
152.102	-1.21479	0.644208	-1.88571	0.0593347	0.205928	lcl|NC_057814.1_cds_XP_044440013.1_135540
3908.18	-0.169673	0.0961719	-1.76427	0.077687	0.247435	lcl|NC_057814.1_cds_XP_044440012.1_135541
2389.03	0.00572131	0.114806	0.0498347	0.960254	0.98669	lcl|NC_057814.1_cds_XP_044439403.1_135542
54.2437	-1.12496	0.287096	-3.91842	8.91313e-05	0.001191	lcl|NC_057814.1_cds_XP_044439532.1_135543
590.248	0.0946676	0.107336	0.881976	0.37779	0.648565	lcl|NC_057814.1_cds_XP_044438394.1_135544
590.248	0.0946676	0.107336	0.881976	0.37779	0.648565	lcl|NC_057814.1_cds_XP_044438395.1_135545
336.383	0.375705	0.177191	2.12034	0.033977	0.138348	lcl|NC_057814.1_cds_XP_044438938.1_135546
10.4884	-0.22309	0.784448	-0.284391	0.776111	NA	lcl|NC_057814.1_cds_XP_044443802.1_135547
62.525	0.640834	0.403026	1.59006	0.111822	0.314439	lcl|NC_057814.1_cds_XP_044441093.1_135549
5.61744	2.70034	1.77558	1.52082	0.128305	NA	lcl|NC_057814.1_cds_XP_044442802.1_135550
117.885	-0.899268	0.240394	-3.74081	0.00018343	0.00220668	lcl|NC_057814.1_cds_XP_044440603.1_135551
862.934	0.00864129	0.0951768	0.090792	0.927658	0.974743	lcl|NC_057814.1_cds_XP_044438545.1_135552
187.498	0.275083	0.279337	0.984771	0.324736	0.597452	lcl|NC_057814.1_cds_XP_044441682.1_135553
2.0418	0.365252	1.88581	0.193685	0.846423	NA	lcl|NC_057814.1_cds_XP_044439992.1_135554
722.19	-0.233108	0.0883564	-2.63827	0.00833293	0.0485714	lcl|NC_057814.1_cds_XP_044444609.1_135558
630.899	0.100724	0.0945064	1.06579	0.286518	0.558266	lcl|NC_057814.1_cds_XP_044441200.1_135561
8.97434	-0.374353	0.761568	-0.491556	0.623034	NA	lcl|NC_057814.1_cds_XP_044441201.1_135562
72.3193	-0.157999	0.269774	-0.585671	0.558097	0.784387	lcl|NC_057814.1_cds_XP_044441845.1_135563
15.4729	0.280927	0.504558	0.556778	0.577679	NA	lcl|NC_057814.1_cds_XP_044439983.1_135564
10.0647	1.22253	1.21465	1.00648	0.314182	NA	lcl|NC_057814.1_cds_XP_044441469.1_135566
248.878	0.494871	0.126561	3.91014	9.2241e-05	0.00122685	lcl|NC_057814.1_cds_XP_044438392.1_135567
667.524	-0.0249199	0.114245	-0.218126	0.827331	0.932124	lcl|NC_057814.1_cds_XP_044438391.1_135568
52.2602	-0.130281	0.486057	-0.268036	0.788671	0.914843	lcl|NC_057814.1_cds_XP_044442836.1_135569
563.168	0.0501218	0.143428	0.349455	0.726747	0.883856	lcl|NC_057814.1_cds_XP_044441024.1_135571
19.9251	0.0538951	0.45456	0.118565	0.90562	0.964643	lcl|NC_057814.1_cds_XP_044438227.1_135573
6.55456	-0.0421398	0.832139	-0.0506404	0.959612	NA	lcl|NC_057814.1_cds_XP_044438226.1_135574
2952.36	-0.155919	0.0806575	-1.9331	0.0532244	0.190885	lcl|NC_057814.1_cds_XP_044438225.1_135575
174.371	-0.110057	0.305123	-0.360697	0.718326	0.879547	lcl|NC_057814.1_cds_XP_044443767.1_135578
28.285	-0.0133274	0.511894	-0.0260355	0.979229	0.992856	lcl|NC_057814.1_cds_XP_044443127.1_135584
415.925	0.342379	0.181112	1.89043	0.0587006	0.204539	lcl|NC_057814.1_cds_XP_044439019.1_135590
360.981	0.372454	0.329829	1.12923	0.2588	0.526289	lcl|NC_057814.1_cds_XP_044439020.1_135591
412.475	0.279595	0.108235	2.58323	0.00978811	0.0548188	lcl|NC_057814.1_cds_XP_044438698.1_135593
2.15932	2.59731	1.52388	1.7044	0.0883057	NA	lcl|NC_057814.1_cds_XP_044443409.1_135595
1112.38	-0.601214	0.122309	-4.91552	8.85473e-07	2.20092e-05	lcl|NC_057814.1_cds_XP_044438758.1_135596
1510.39	-0.46961	0.149555	-3.14006	0.00168914	0.0136631	lcl|NC_057814.1_cds_XP_044438759.1_135597
570.485	0.573613	0.243034	2.36022	0.0182642	0.0878157	lcl|NC_057814.1_cds_XP_044443659.1_135598
43.9426	0.0545468	0.37818	0.144235	0.885315	0.956502	lcl|NC_057814.1_cds_XP_044444613.1_135599
299.45	0.124573	0.141433	0.880794	0.37843	0.649151	lcl|NC_057814.1_cds_XP_044444614.1_135600
135.698	-0.502338	0.300688	-1.67063	0.0947946	0.282401	lcl|NC_057814.1_cds_XP_044438025.1_135601
2111.15	-0.206771	0.128818	-1.60514	0.108463	0.308175	lcl|NC_057814.1_cds_XP_044438024.1_135602
1137.02	0.11905	0.114058	1.04377	0.296594	0.568962	lcl|NC_057814.1_cds_XP_044438731.1_135603
51.9361	0.412814	0.412065	1.00182	0.316432	0.589092	lcl|NC_057814.1_cds_XP_044437118.1_135604
467.64	-0.26577	0.124109	-2.14142	0.0322401	0.133043	lcl|NC_057814.1_cds_XP_044437117.1_135605
326.287	0.148925	0.132826	1.1212	0.262201	0.530518	lcl|NC_057814.1_cds_XP_044437119.1_135606
1507.98	-0.296498	0.416693	-0.71155	0.476743	0.727711	lcl|NC_057814.1_cds_XP_044438592.1_135607
183.773	0.11789	0.224435	0.525275	0.599392	0.811009	lcl|NC_057814.1_cds_XP_044438593.1_135608
596.455	-0.790534	0.491271	-1.60916	0.107581	0.306804	lcl|NC_057814.1_cds_XP_044440405.1_135609
505.784	0.250584	0.166409	1.50584	0.132109	0.349967	lcl|NC_057814.1_cds_XP_044444112.1_135610
187.638	0.099296	0.148567	0.668357	0.503906	0.747337	lcl|NC_057814.1_cds_XP_044439888.1_135611
926.507	-0.214885	0.172368	-1.24667	0.212519	0.469562	lcl|NC_057814.1_cds_NP_001414856.1_135612
887.274	-0.0177361	0.0933605	-0.189974	0.84933	0.941779	lcl|NC_057814.1_cds_NP_001414857.1_135613
9.21724	0.777853	0.785191	0.990654	0.321854	NA	lcl|NC_057814.1_cds_XP_044444036.1_135614
275.104	0.253869	0.145989	1.73896	0.0820412	0.256452	lcl|NC_057814.1_cds_XP_044438115.1_135620
198.198	0.195781	0.185466	1.05562	0.291143	0.563156	lcl|NC_057814.1_cds_XP_044438117.1_135621
38.8496	1.32661	0.443979	2.988	0.00280809	0.0206241	lcl|NC_057814.1_cds_XP_044438116.1_135622
4.02527	1.3861	1.23958	1.11821	0.263478	NA	lcl|NC_057814.1_cds_XP_044438118.1_135623
173.556	0.674256	0.200897	3.35622	0.000790158	0.00737126	lcl|NC_057814.1_cds_XP_044440457.1_135625
13.364	-0.102595	0.620062	-0.165459	0.868583	NA	lcl|NC_057814.1_cds_XP_044440456.1_135626
13.6459	0.804659	0.611244	1.31643	0.18803	NA	lcl|NC_057814.1_cds_XP_044440462.1_135627
31.1597	0.48514	0.350643	1.38357	0.16649	0.404653	lcl|NC_057814.1_cds_XP_044440459.1_135629
31.1597	0.48514	0.350643	1.38357	0.16649	0.404653	lcl|NC_057814.1_cds_XP_044440460.1_135630
31.1597	0.48514	0.350643	1.38357	0.16649	0.404653	lcl|NC_057814.1_cds_XP_044440461.1_135631
84.9062	-0.179719	0.210991	-0.851788	0.394332	0.663857	lcl|NC_057814.1_cds_XP_044438348.1_135633
84.9062	-0.179719	0.210991	-0.851788	0.394332	0.663857	lcl|NC_057814.1_cds_XP_044438349.1_135634
84.9062	-0.179719	0.210991	-0.851788	0.394332	0.663857	lcl|NC_057814.1_cds_XP_044438350.1_135635
417.667	-0.225194	0.183077	-1.23005	0.218679	0.477022	lcl|NC_057814.1_cds_XP_044438685.1_135637
61.8102	-0.268759	0.270108	-0.995005	0.319734	0.592254	lcl|NC_057814.1_cds_XP_044443667.1_135643
10.203	0.200019	0.860754	0.232377	0.816246	NA	lcl|NC_057814.1_cds_XP_044438838.1_135647
2813.81	0.130284	0.0922456	1.41236	0.157843	0.391885	lcl|NC_057814.1_cds_XP_044438837.1_135648
4339.22	-0.211438	0.112578	-1.87815	0.0603603	0.208513	lcl|NC_057814.1_cds_XP_044438124.1_135649
46.4477	2.40203	1.59659	1.50447	0.13246	0.350457	lcl|NC_057814.1_cds_XP_044442767.1_135650
34.5541	0.0899609	0.420707	0.213833	0.830677	0.933294	lcl|NC_057814.1_cds_XP_044437983.1_135652
15.5372	-1.53859	1.44816	-1.06245	0.288033	NA	lcl|NC_057814.1_cds_XP_044437984.1_135653
12800.1	-0.267359	0.053009	-5.04365	4.56731e-07	1.22522e-05	lcl|NC_057814.1_cds_XP_044437985.1_135654
192.771	-0.123884	0.174614	-0.70947	0.478033	0.728651	lcl|NC_057814.1_cds_XP_044441393.1_135655
202.48	0.754399	0.194115	3.88634	0.000101766	0.0013385	lcl|NC_057814.1_cds_XP_044443569.1_135656
133.704	0.387902	0.176881	2.19301	0.0283065	0.121273	lcl|NC_057814.1_cds_XP_044444616.1_135657
187.241	0.156714	0.222705	0.703683	0.48163	0.731237	lcl|NC_057814.1_cds_XP_044441699.1_135658
187.241	0.156714	0.222705	0.703683	0.48163	0.731237	lcl|NC_057814.1_cds_XP_044441700.1_135659
71.5593	0.260329	0.289686	0.89866	0.368834	0.639875	lcl|NC_057814.1_cds_XP_044441090.1_135661
5.7623	1.17765	1.04176	1.13044	0.25829	NA	lcl|NC_057814.1_cds_XP_044444617.1_135662
133.777	0.251498	0.209155	1.20245	0.22919	0.490278	lcl|NC_057814.1_cds_XP_044438618.1_135663
115.019	0.0600596	0.300525	0.199849	0.841599	0.938899	lcl|NC_057814.1_cds_XP_044438619.1_135664
77.6387	2.13116	3.48843	0.610923	NA	NA	lcl|NC_057814.1_cds_XP_044436925.1_135665
570.399	-0.282867	0.934892	-0.302567	0.76222	0.901774	lcl|NC_057814.1_cds_XP_044436924.1_135666
350.735	-0.179423	0.57737	-0.310759	0.755984	0.898821	lcl|NC_057814.1_cds_XP_044439987.1_135667
5489.22	0.0788488	0.112186	0.702841	0.482155	0.731588	lcl|NC_057814.1_cds_XP_044438158.1_135668
8996.65	-0.199904	0.0795269	-2.51366	0.0119484	0.0637431	lcl|NC_057814.1_cds_XP_044437243.1_135669
518.071	-0.680718	0.362453	-1.87809	0.0603691	0.208523	lcl|NC_057814.1_cds_XP_044440777.1_135670
17939.3	-0.0621713	0.197891	-0.314169	0.753392	0.89737	lcl|NC_057814.1_cds_XP_044443693.1_135672
9.38714	-0.0182591	0.722781	-0.0252623	0.979846	NA	lcl|NC_057814.1_cds_XP_044442287.1_135673
57363.9	-0.21786	0.217299	-1.00258	0.316064	0.588761	lcl|NC_057814.1_cds_XP_044442288.1_135674
1772.35	-0.502327	0.391841	-1.28196	0.199855	0.452375	lcl|NC_057814.1_cds_XP_044438834.1_135675
284.382	1.82041	0.978863	1.85972	0.0629255	0.214461	lcl|NC_057814.1_cds_XP_044438835.1_135676
15.3325	0.62787	0.684413	0.917384	0.358941	NA	lcl|NC_057814.1_cds_XP_044438836.1_135677
981.888	-0.483196	0.463639	-1.04218	0.297327	0.569717	lcl|NC_057814.1_cds_XP_044444170.1_135678
191.109	-0.107575	0.208366	-0.516281	0.605658	0.815336	lcl|NC_057814.1_cds_XP_044442458.1_135679
35.7149	-0.18925	0.315671	-0.599515	0.548829	0.778895	lcl|NC_057814.1_cds_XP_044444618.1_135680
275.269	-0.677744	0.267379	-2.53477	0.0112522	0.060978	lcl|NC_057814.1_cds_XP_044444545.1_135681
172.647	-0.75657	0.272938	-2.77195	0.00557213	0.0355131	lcl|NC_057814.1_cds_XP_044444098.1_135682
9.89383	-0.332957	0.797336	-0.417587	0.676249	NA	lcl|NC_057814.1_cds_XP_044443065.1_135683
17.1545	0.174265	0.435689	0.399976	0.689175	NA	lcl|NC_057814.1_cds_XP_044437194.1_135685
17.1545	0.174265	0.435689	0.399976	0.689175	NA	lcl|NC_057814.1_cds_XP_044437195.1_135686
17.1545	0.174265	0.435689	0.399976	0.689175	NA	lcl|NC_057814.1_cds_XP_044437196.1_135687
17.1545	0.174265	0.435689	0.399976	0.689175	NA	lcl|NC_057814.1_cds_XP_044437197.1_135688
17.1545	0.174265	0.435689	0.399976	0.689175	NA	lcl|NC_057814.1_cds_XP_044437198.1_135689
17.1545	0.174265	0.435689	0.399976	0.689175	NA	lcl|NC_057814.1_cds_XP_044437199.1_135690
17.1545	0.174265	0.435689	0.399976	0.689175	NA	lcl|NC_057814.1_cds_XP_044437200.1_135691
84.0137	0.364326	0.5938	0.613551	0.539512	0.772315	lcl|NC_057814.1_cds_XP_044437193.1_135692
54.9553	-0.846428	1.27337	-0.664713	0.506234	0.749082	lcl|NC_057814.1_cds_XP_044437192.1_135693
165.824	0.51617	0.36451	1.41606	0.156757	0.390259	lcl|NC_057814.1_cds_XP_044442180.1_135694
708.477	0.158997	0.132058	1.20399	0.228592	0.489519	lcl|NC_057814.1_cds_XP_044438630.1_135695
145.121	0.257127	0.27779	0.925617	0.354645	0.626809	lcl|NC_057814.1_cds_XP_044438627.1_135696
13.6556	6.47417	1.33163	4.86184	1.163e-06	NA	lcl|NC_057814.1_cds_XP_044438628.1_135697
55.8886	2.06416	0.946996	2.17969	0.0292803	0.124089	lcl|NC_057814.1_cds_XP_044438629.1_135698
5.02049	0.0423198	0.963963	0.0439019	0.964983	NA	lcl|NC_057814.1_cds_XP_044440757.1_135700
8.71081	-0.00242603	0.699559	-0.00346794	0.997233	NA	lcl|NC_057814.1_cds_XP_044439892.1_135701
8.71081	-0.00242603	0.699559	-0.00346794	0.997233	NA	lcl|NC_057814.1_cds_XP_044439893.1_135702
191.697	-0.955027	0.500788	-1.90705	0.0565146	0.199023	lcl|NC_057814.1_cds_XP_044437517.1_135703
1474.56	-0.19331	0.0938342	-2.06013	0.0393864	0.153689	lcl|NC_057814.1_cds_XP_044437518.1_135704
612.641	-0.160391	0.104218	-1.53899	0.123807	0.33547	lcl|NC_057814.1_cds_XP_044437520.1_135705
51.5363	-1.58842	0.556903	-2.85224	0.00434123	0.0291812	lcl|NC_057814.1_cds_XP_044441192.1_135706
413.484	0.00834048	0.189312	0.0440568	0.964859	0.988256	lcl|NC_057814.1_cds_XP_044442520.1_135707
413.484	0.00834048	0.189312	0.0440568	0.964859	0.988256	lcl|NC_057814.1_cds_XP_044442521.1_135708
413.484	0.00834048	0.189312	0.0440568	0.964859	0.988256	lcl|NC_057814.1_cds_XP_044442522.1_135709
413.484	0.00834048	0.189312	0.0440568	0.964859	0.988256	lcl|NC_057814.1_cds_XP_044442523.1_135710
413.484	0.00834048	0.189312	0.0440568	0.964859	0.988256	lcl|NC_057814.1_cds_XP_044442524.1_135711
86.2485	-0.0694878	0.227515	-0.30542	0.760046	0.900707	lcl|NC_057814.1_cds_XP_044442525.1_135712
86.2485	-0.0694878	0.227515	-0.30542	0.760046	0.900707	lcl|NC_057814.1_cds_XP_044442527.1_135713
11.152	-0.722637	0.688043	-1.05028	0.29359	NA	lcl|NC_057814.1_cds_XP_044442528.1_135714
11.152	-0.722637	0.688043	-1.05028	0.29359	NA	lcl|NC_057814.1_cds_XP_044442529.1_135715
24.4213	-1.65586	0.68119	-2.43083	0.0150642	0.0759941	lcl|NC_057814.1_cds_XP_044441494.1_135718
21.0144	-1.59631	0.70685	-2.25835	0.023924	0.107242	lcl|NC_057814.1_cds_XP_044442738.1_135719
55.8835	-1.4578	0.370128	-3.93865	8.19414e-05	0.0011052	lcl|NC_057814.1_cds_XP_044442740.1_135720
31.5884	-1.66535	0.595938	-2.7945	0.00519794	0.0336222	lcl|NC_057814.1_cds_XP_044442741.1_135721
21.9207	-2.80333	0.739115	-3.79282	0.000148943	0.00184991	lcl|NC_057814.1_cds_XP_044441576.1_135722
20.1636	-0.121491	0.479783	-0.253221	0.800098	0.920165	lcl|NC_057814.1_cds_XP_044443103.1_135723
22.096	-0.355217	0.560463	-0.633792	0.526217	0.76338	lcl|NC_057814.1_cds_XP_044440183.1_135725
22.3711	0.146405	0.786902	0.186053	0.852403	0.943031	lcl|NC_057814.1_cds_XP_044444066.1_135727
8.04081	0.804996	0.739246	1.08894	0.276179	NA	lcl|NC_057814.1_cds_XP_044443555.1_135733
696.998	0.138515	0.143201	0.967272	0.333408	0.605791	lcl|NC_057814.1_cds_XP_044439950.1_135734
268.771	0.198064	0.241458	0.820283	0.412055	0.678718	lcl|NC_057814.1_cds_XP_044437725.1_135735
470.047	-0.987849	0.202221	-4.88501	1.03424e-06	2.5163e-05	lcl|NC_057814.1_cds_XP_044440565.1_135736
129.698	-0.326129	0.325479	-1.002	0.316345	0.588999	lcl|NC_057814.1_cds_XP_044440564.1_135737
71.004	-0.755081	0.320213	-2.35806	0.0183706	0.0882287	lcl|NC_057814.1_cds_XP_044440604.1_135738
16.5655	0.506019	0.5239	0.96587	0.334109	NA	lcl|NC_057814.1_cds_XP_044440131.1_135739
3713.95	-0.332532	0.112015	-2.96864	0.00299119	0.0216424	lcl|NC_057814.1_cds_XP_044438045.1_135740
2357.97	-0.167618	0.127025	-1.31957	0.186979	0.434251	lcl|NC_057814.1_cds_XP_044444533.1_135742
10809.7	-0.433446	0.0727158	-5.96082	2.50971e-09	1.19275e-07	lcl|NC_057814.1_cds_XP_044444535.1_135743
602.825	-1.57551	1.1315	-1.3924	0.163801	0.400501	lcl|NC_057814.1_cds_XP_044444534.1_135744
4.38197	-1.07246	2.41244	-0.444553	0.656643	NA	lcl|NC_057814.1_cds_XP_044442933.1_135745
1.99125	-0.0777844	3.10879	-0.0250208	0.980038	NA	lcl|NC_057814.1_cds_XP_044442934.1_135746
207.908	0.409428	0.216492	1.89119	0.0585984	0.204327	lcl|NC_057814.1_cds_XP_044442041.1_135747
6.4746	-0.970478	1.97247	-0.49201	0.622712	NA	lcl|NC_057814.1_cds_XP_044442042.1_135748
108.397	-0.206321	0.662413	-0.311469	NA	NA	lcl|NC_057814.1_cds_XP_044443245.1_135749
100.251	0.382677	0.188736	2.02758	0.0426028	0.162765	lcl|NC_057814.1_cds_XP_044438841.1_135750
2098.03	-0.162925	0.0902732	-1.8048	0.0711065	0.233268	lcl|NC_057814.1_cds_XP_044438503.1_135751
2949.42	-0.0110007	0.162088	-0.0678687	0.94589	0.981398	lcl|NC_057814.1_cds_XP_044438186.1_135752
6.50077	0.410131	0.816141	0.502524	0.615299	NA	lcl|NC_057814.1_cds_XP_044439878.1_135754
1048.23	0.0481952	0.091422	0.527173	0.598073	0.810219	lcl|NC_057814.1_cds_XP_044441711.1_135756
436.525	-0.0540674	0.118693	-0.455524	0.648732	0.842471	lcl|NC_057814.1_cds_XP_044438949.1_135758
6635.73	-0.418174	0.101691	-4.1122	3.91903e-05	0.000589854	lcl|NC_057814.1_cds_XP_044443422.1_135762
9642.87	-0.429037	0.0747837	-5.73704	9.63443e-09	3.93331e-07	lcl|NC_057814.1_cds_XP_044438711.1_135763
1194.76	-0.690506	0.0821662	-8.40378	4.32341e-17	9.11177e-15	lcl|NC_057814.1_cds_XP_044442994.1_135764
1018.47	-0.522318	0.126676	-4.12327	3.73527e-05	0.0005659	lcl|NC_057814.1_cds_XP_044443781.1_135765
19.6088	2.97923	0.808885	3.68314	0.000230383	0.00266834	lcl|NC_057814.1_cds_XP_044441605.1_135766
322.971	-0.44315	0.325448	-1.36166	0.173305	0.414561	lcl|NC_057814.1_cds_XP_044441176.1_135771
9934.37	-0.158841	0.0993545	-1.59873	0.109881	0.310853	lcl|NC_057814.1_cds_XP_044437442.1_135772
1808.56	-0.357292	0.153259	-2.33129	0.0197378	0.0931286	lcl|NC_057814.1_cds_XP_044438400.1_135773
111.782	-0.396178	0.232087	-1.70702	0.087818	0.26802	lcl|NC_057814.1_cds_XP_044438401.1_135774
27.7904	-0.162248	0.361413	-0.448926	0.653485	0.844995	lcl|NC_057814.1_cds_XP_044442200.1_135776
27.7904	-0.162248	0.361413	-0.448926	0.653485	0.844995	lcl|NC_057814.1_cds_XP_044442201.1_135777
27.7904	-0.162248	0.361413	-0.448926	0.653485	0.844995	lcl|NC_057814.1_cds_XP_044442202.1_135778
7100.06	0.265692	0.152308	1.74443	0.0810836	0.254652	lcl|NC_057814.1_cds_XP_044444050.1_135779
570.409	0.319221	0.21924	1.45604	0.145383	0.371831	lcl|NC_057814.1_cds_XP_044444049.1_135780
314.252	-0.0631961	0.178378	-0.354281	0.723128	0.881871	lcl|NC_057814.1_cds_XP_044444051.1_135781
10.3096	-0.0825712	0.620545	-0.133062	0.894144	NA	lcl|NC_057814.1_cds_XP_044444117.1_135784
10.3096	-0.0825712	0.620545	-0.133062	0.894144	NA	lcl|NC_057814.1_cds_XP_044444118.1_135785
10.3096	-0.0825712	0.620545	-0.133062	0.894144	NA	lcl|NC_057814.1_cds_XP_044444120.1_135786
10.3096	-0.0825712	0.620545	-0.133062	0.894144	NA	lcl|NC_057814.1_cds_XP_044444121.1_135787
10.3096	-0.0825712	0.620545	-0.133062	0.894144	NA	lcl|NC_057814.1_cds_XP_044444122.1_135788
10.3096	-0.0825712	0.620545	-0.133062	0.894144	NA	lcl|NC_057814.1_cds_XP_044444123.1_135789
10.3096	-0.0825712	0.620545	-0.133062	0.894144	NA	lcl|NC_057814.1_cds_XP_044444124.1_135790
10.3096	-0.0825712	0.620545	-0.133062	0.894144	NA	lcl|NC_057814.1_cds_XP_044444125.1_135791
12.1386	-1.41586	0.631527	-2.24197	0.0249634	NA	lcl|NC_057814.1_cds_XP_044440937.1_135792
59.4786	0.554434	0.565326	0.980733	0.326725	0.599612	lcl|NC_057814.1_cds_XP_044441339.1_135796
195.127	0.642212	0.334736	1.91857	0.0550394	0.195513	lcl|NC_057814.1_cds_XP_044441340.1_135797
3.74788	-3.7114	3.68822	-1.00628	0.314279	NA	lcl|NC_057814.1_cds_XP_044441341.1_135798
37.0003	0.909189	1.22267	0.743608	0.457114	0.713937	lcl|NC_057814.1_cds_XP_044441342.1_135799
302.251	0.715148	0.128324	5.57301	2.50381e-08	9.18345e-07	lcl|NC_057814.1_cds_XP_044441353.1_135801
7606.96	-0.476025	0.0789436	-6.02993	1.64029e-09	8.16678e-08	lcl|NC_057814.1_cds_XP_044439844.1_135802
2160.83	-0.182001	0.107161	-1.69839	0.0894337	0.271481	lcl|NC_057814.1_cds_XP_044437092.1_135804
2570.97	-0.828249	0.133888	-6.18615	6.16517e-10	3.38571e-08	lcl|NC_057814.1_cds_XP_044437090.1_135805
163.325	-0.359362	0.193481	-1.85735	0.0632619	0.215227	lcl|NC_057814.1_cds_XP_044440078.1_135806
158.506	-0.240075	0.233653	-1.02748	0.304193	0.576885	lcl|NC_057814.1_cds_XP_044440079.1_135807
12.9694	0.239853	0.582787	0.411563	0.68066	NA	lcl|NC_057814.1_cds_XP_044440077.1_135808
49.1198	0.262908	0.373701	0.703524	0.481729	0.731273	lcl|NC_057814.1_cds_XP_044439008.1_135809
19.0462	0.700687	0.484458	1.44633	0.148084	0.376034	lcl|NC_057814.1_cds_XP_044443002.1_135811
19.0462	0.700687	0.484458	1.44633	0.148084	0.376034	lcl|NC_057814.1_cds_XP_044443004.1_135812
115.561	-0.635502	0.205979	-3.08528	0.00203362	0.015903	lcl|NC_057814.1_cds_XP_044440132.1_135813
49478.1	-0.0332578	0.11702	-0.284206	0.776252	0.908588	lcl|NC_057814.1_cds_XP_044443680.1_135814
202.829	-0.00594239	0.220649	-0.0269314	0.978514	0.992494	lcl|NC_057814.1_cds_XP_044439428.1_135815
423.642	0.156274	0.152647	1.02376	0.305948	0.578457	lcl|NC_057814.1_cds_XP_044444226.1_135816
1760.24	0.0891204	0.077847	1.14482	0.252286	0.5188	lcl|NC_057814.1_cds_XP_044442065.1_135819
937.141	0.319286	0.0946343	3.37389	0.000741128	0.00697775	lcl|NC_057814.1_cds_XP_044437631.1_135820
751.289	0.0749288	0.223586	0.335123	0.737532	0.88924	lcl|NC_057814.1_cds_XP_044444351.1_135821
18.6029	0.459973	0.845643	0.543933	0.586488	0.802068	lcl|NC_057814.1_cds_XP_044444354.1_135822
154.655	0.480304	0.262699	1.82834	0.0674985	0.225157	lcl|NC_057814.1_cds_XP_044444355.1_135823
45.6866	0.694353	0.489274	1.41915	0.155855	0.388939	lcl|NC_057814.1_cds_XP_044444353.1_135824
3.90331	0.806467	1.9595	0.411568	0.680656	NA	lcl|NC_057814.1_cds_XP_044444358.1_135826
72.424	0.326719	0.257986	1.26642	0.205362	0.45982	lcl|NC_057814.1_cds_XP_044444357.1_135827
14.6387	-0.586468	0.653052	-0.898042	0.369163	NA	lcl|NC_057814.1_cds_XP_044444356.1_135828
213.774	-0.597086	0.361231	-1.65292	0.0983466	0.289313	lcl|NC_057814.1_cds_XP_044440863.1_135832
482.486	-0.0415659	0.11103	-0.374366	0.708132	0.87482	lcl|NC_057814.1_cds_XP_044440987.1_135834
126.273	0.092059	0.285784	0.322129	0.747355	0.893944	lcl|NC_057814.1_cds_XP_044442443.1_135835
783.386	-0.598564	0.133639	-4.47895	7.50112e-06	0.000142935	lcl|NC_057814.1_cds_XP_044442442.1_135836
1287.85	0.041711	0.0837932	0.497785	0.618635	0.823565	lcl|NC_057814.1_cds_XP_044439876.1_135837
3289.24	-0.452684	0.110411	-4.09999	4.13159e-05	0.000616889	lcl|NC_057814.1_cds_XP_044439032.1_135839
980.695	-0.0864479	0.0850831	-1.01604	0.30961	0.58223	lcl|NC_057814.1_cds_XP_044437354.1_135840
1228.71	0.160024	0.075433	2.1214	0.0338878	0.13809	lcl|NC_057814.1_cds_XP_044442827.1_135841
16.1622	0.0365068	0.63674	0.0573339	0.954279	NA	lcl|NC_057814.1_cds_XP_044442026.1_135842
48.1841	0.0546541	0.386274	0.14149	0.887483	0.957029	lcl|NC_057814.1_cds_XP_044440341.1_135844
349.705	0.0484767	0.116296	0.416838	0.676797	0.857759	lcl|NC_057814.1_cds_XP_044440200.1_135845
3054.26	0.177335	0.117501	1.50922	0.131243	0.348544	lcl|NC_057814.1_cds_XP_044442553.1_135846
210.537	-0.409707	0.234225	-1.74921	0.0802554	0.253083	lcl|NC_057814.1_cds_XP_044442552.1_135847
8.40481	0.307371	0.820641	0.37455	0.707995	NA	lcl|NC_057814.1_cds_XP_044440454.1_135848
23.2822	0.0652421	0.511217	0.127621	0.898449	0.9612	lcl|NC_057814.1_cds_XP_044439509.1_135849
16.1021	-0.197426	0.667452	-0.295791	0.76739	NA	lcl|NC_057814.1_cds_XP_044440181.1_135850
160.391	0.588211	0.22172	2.65295	0.00797916	0.0470188	lcl|NC_057814.1_cds_XP_044438403.1_135852
461.87	-0.0651963	0.140738	-0.463248	0.643187	0.839073	lcl|NC_057814.1_cds_XP_044440224.1_135856
14.1566	-2.29565	1.43724	-1.59727	0.110206	NA	lcl|NC_057814.1_cds_XP_044440225.1_135857
265.206	0.120941	0.170919	0.707595	0.479197	0.729494	lcl|NC_057814.1_cds_XP_044438934.1_135865
13.4332	-4.43046	1.58704	-2.79165	0.00524397	NA	lcl|NC_057814.1_cds_XP_044438935.1_135866
25.6631	0.565348	0.429906	1.31505	0.188493	0.436421	lcl|NC_057814.1_cds_XP_044438042.1_135871
3275.62	-0.113929	0.0754961	-1.50907	0.131282	0.348624	lcl|NC_057814.1_cds_XP_044438041.1_135872
376.867	-0.121002	0.375124	-0.322565	0.747025	0.893739	lcl|NC_057814.1_cds_XP_044442247.1_135873
72.0781	7.34108	2.60847	2.81432	0.00488803	0.0320456	lcl|NC_057814.1_cds_XP_044442246.1_135874
52.0972	-0.771979	2.11851	-0.364397	0.715561	0.878324	lcl|NC_057814.1_cds_XP_044442245.1_135875
109.934	1.21504	0.566776	2.14377	0.0320512	0.132517	lcl|NC_057814.1_cds_XP_044443031.1_135876
4745.41	-0.0262857	0.05667	-0.463838	0.642763	0.838811	lcl|NC_057814.1_cds_XP_044439634.1_135877
209.386	0.0405997	0.216559	0.187476	0.851287	0.942612	lcl|NC_057814.1_cds_XP_044441071.1_135878
6245.06	0.3897	0.178928	2.17797	0.029408	0.124498	lcl|NC_057814.1_cds_XP_044440893.1_135879
4.59579	-0.982471	0.886534	-1.10822	0.267769	NA	lcl|NC_057814.1_cds_XP_044439493.1_135881
3116.78	0.0623955	0.33049	0.188797	0.850252	0.942054	lcl|NC_057814.1_cds_XP_044440762.1_135882
95.6543	0.236736	0.232041	1.02024	0.307617	0.580141	lcl|NC_057814.1_cds_XP_044438614.1_135883
142.45	-0.388996	0.25856	-1.50447	0.132459	0.350457	lcl|NC_057814.1_cds_XP_044438612.1_135884
142.45	-0.388996	0.25856	-1.50447	0.132459	0.350457	lcl|NC_057814.1_cds_XP_044438613.1_135885
362.162	0.842436	0.182473	4.61678	3.89746e-06	8.09955e-05	lcl|NC_057814.1_cds_XP_044440054.1_135886
232.675	0.641864	0.162488	3.95023	7.8076e-05	0.00105732	lcl|NC_057814.1_cds_XP_044438211.1_135887
501.777	0.424267	0.145013	2.92572	0.00343656	0.0242162	lcl|NC_057814.1_cds_XP_044438250.1_135888
501.777	0.424267	0.145013	2.92572	0.00343656	0.0242162	lcl|NC_057814.1_cds_XP_044438251.1_135889
501.777	0.424267	0.145013	2.92572	0.00343656	0.0242162	lcl|NC_057814.1_cds_XP_044438252.1_135890
8.55079	0.739642	0.685029	1.07972	0.280265	NA	lcl|NC_057814.1_cds_XP_044442566.1_135891
8.55079	0.739642	0.685029	1.07972	0.280265	NA	lcl|NC_057814.1_cds_XP_044442567.1_135892
8.55079	0.739642	0.685029	1.07972	0.280265	NA	lcl|NC_057814.1_cds_XP_044442568.1_135893
8.55079	0.739642	0.685029	1.07972	0.280265	NA	lcl|NC_057814.1_cds_XP_044442569.1_135894
1956.6	0.455324	0.11628	3.91574	9.01273e-05	0.00120251	lcl|NC_057814.1_cds_XP_044438536.1_135895
38.6043	-0.830663	0.426503	-1.94762	0.051461	0.186212	lcl|NC_057814.1_cds_XP_044444633.1_135898
13.0642	0.211545	0.716473	0.295259	0.767796	NA	lcl|NC_057814.1_cds_XP_044443248.1_135900
55.4633	-0.741627	0.455232	-1.62912	0.103288	0.298389	lcl|NC_057814.1_cds_XP_044444635.1_135902
2113.36	0.440202	0.144862	3.03876	0.00237557	0.0180087	lcl|NC_057814.1_cds_XP_044439251.1_135903
18.7183	-0.120633	0.508527	-0.23722	0.812486	0.925815	lcl|NC_057814.1_cds_XP_044439289.1_135904
5.11352	0.117635	0.869207	0.135335	0.892347	NA	lcl|NC_057814.1_cds_XP_044442242.1_135907
5.11352	0.117635	0.869207	0.135335	0.892347	NA	lcl|NC_057814.1_cds_XP_044442243.1_135908
5.12899	1.10052	1.82198	0.604022	0.545829	NA	lcl|NC_057814.1_cds_XP_044442518.1_135909
868.229	0.0412697	0.134075	0.307811	0.758226	0.899812	lcl|NC_057814.1_cds_XP_044439103.1_135912
1610.12	0.0112336	0.088169	0.12741	0.898616	0.961253	lcl|NC_057814.1_cds_XP_044441033.1_135913
77.461	0.0407872	0.558933	0.0729733	0.941827	0.979719	lcl|NC_057814.1_cds_XP_044441034.1_135914
1028.91	-0.190932	0.159845	-1.19448	0.232291	0.494299	lcl|NC_057814.1_cds_XP_044441036.1_135915
3581.71	-0.364503	0.091565	-3.98081	6.86802e-05	0.000947285	lcl|NC_057814.1_cds_XP_044441035.1_135916
78.1561	-0.211774	0.531725	-0.398277	0.690426	0.864945	lcl|NC_057814.1_cds_XP_044440355.1_135917
14.3061	1.43959	0.552125	2.60736	0.00912441	NA	lcl|NC_057814.1_cds_XP_044443271.1_135918
5.38478	-0.178682	0.890494	-0.200655	0.840968	NA	lcl|NC_057814.1_cds_XP_044439839.1_135919
1730.31	-0.456044	0.12952	-3.52104	0.000429858	0.00447582	lcl|NC_057814.1_cds_XP_044441635.1_135920
123.649	-0.160211	0.499547	-0.320713	0.748428	0.894429	lcl|NC_057814.1_cds_XP_044441636.1_135921
212.562	1.69697	0.615345	2.75775	0.00582	0.0367524	lcl|NC_057814.1_cds_XP_044441637.1_135922
575.643	0.0301392	0.109857	0.27435	0.783816	0.912189	lcl|NC_057814.1_cds_XP_044442664.1_135923
7.89495	-0.0493557	0.67971	-0.0726128	0.942114	NA	lcl|NC_057814.1_cds_XP_044438216.1_135924
13.2886	-0.531645	0.782936	-0.67904	0.497113	NA	lcl|NC_057814.1_cds_XP_044441997.1_135926
263.891	-0.078631	0.144252	-0.545095	0.585688	0.801409	lcl|NC_057814.1_cds_XP_044440605.1_135928
37.4141	0.47397	0.359653	1.31785	0.187553	0.435154	lcl|NC_057814.1_cds_XP_044438863.1_135929
571.899	0.540238	0.128732	4.1966	2.70951e-05	0.000431187	lcl|NC_057814.1_cds_XP_044438865.1_135930
22.6145	0.902965	0.531359	1.69935	0.0892532	0.271083	lcl|NC_057814.1_cds_XP_044438864.1_135931
848.525	-0.014835	0.0885652	-0.167504	0.866974	0.949107	lcl|NC_057814.1_cds_XP_044438145.1_135932
5017.91	-0.22509	0.0612712	-3.67367	0.000239094	0.0027502	lcl|NC_057814.1_cds_XP_044440495.1_135933
534.73	-0.013276	0.148226	-0.089566	0.928632	0.975036	lcl|NC_057814.1_cds_XP_044440496.1_135934
10.398	0.594142	0.508309	1.16886	0.24246	NA	lcl|NC_057814.1_cds_XP_044438727.1_135935
387.909	0.721033	0.296731	2.42992	0.0151022	0.076141	lcl|NC_057814.1_cds_XP_044441728.1_135936
2519.02	-0.0717192	0.135976	-0.527442	0.597887	0.810157	lcl|NC_057814.1_cds_XP_044438857.1_135937
6216.93	-0.286679	0.170778	-1.67866	0.0932182	0.279249	lcl|NC_057814.1_cds_XP_044441556.1_135938
419.826	0.0683665	0.229631	0.297723	0.765915	0.903635	lcl|NC_057814.1_cds_XP_044441555.1_135939
24.141	-3.76525	1.92818	-1.95275	0.0508497	0.184622	lcl|NC_057814.1_cds_XP_044438276.1_135940
9726.93	0.0545504	0.074526	0.731964	0.46419	0.718923	lcl|NC_057814.1_cds_XP_044438277.1_135941
2390.5	-0.050324	0.0889759	-0.565592	0.571671	0.792113	lcl|NC_057814.1_cds_XP_044437610.1_135945
993.519	-0.320617	0.0943912	-3.39668	0.000682091	0.00653191	lcl|NC_057814.1_cds_XP_044438860.1_135946
993.519	-0.320617	0.0943912	-3.39668	0.000682091	0.00653191	lcl|NC_057814.1_cds_XP_044438861.1_135947
40.924	2.3944	3.49449	0.685193	0.493222	0.739531	lcl|NC_057814.1_cds_XP_044438862.1_135948
657.782	0.30189	0.23694	1.27412	0.202622	0.456007	lcl|NC_057814.1_cds_XP_044441938.1_135949
66.4728	-0.0576817	0.23498	-0.245476	0.806088	0.922888	lcl|NC_057814.1_cds_XP_044441939.1_135950
66.4728	-0.0576817	0.23498	-0.245476	0.806088	0.922888	lcl|NC_057814.1_cds_XP_044441940.1_135951
66.4728	-0.0576817	0.23498	-0.245476	0.806088	0.922888	lcl|NC_057814.1_cds_XP_044441941.1_135952
66.4728	-0.0576817	0.23498	-0.245476	0.806088	0.922888	lcl|NC_057814.1_cds_XP_044441942.1_135953
7.06667	-2.86049	1.97105	-1.45125	0.146709	NA	lcl|NC_057814.1_cds_XP_044442829.1_135954
10.2774	0.599895	1.47183	0.407584	0.683579	NA	lcl|NC_057814.1_cds_XP_044442830.1_135955
132.485	-0.0316935	0.279989	-0.113195	0.909876	0.966402	lcl|NC_057814.1_cds_XP_044443643.1_135959
305.068	-0.0300268	0.228944	-0.131153	0.895654	0.959933	lcl|NC_057814.1_cds_XP_044444314.1_135960
4.56138	0.354465	1.32511	0.267497	0.789086	NA	lcl|NC_057814.1_cds_XP_044439513.1_135967
163.594	0.18543	0.178973	1.03608	0.300166	0.572729	lcl|NC_057814.1_cds_XP_044441725.1_135969
7368.53	0.354129	0.0853096	4.15111	3.30872e-05	0.000510891	lcl|NC_057814.1_cds_XP_044438827.1_135971
412.618	-0.182686	0.176785	-1.03338	0.301428	0.574252	lcl|NC_057814.1_cds_XP_044438828.1_135972
1723.43	-0.263801	0.0661988	-3.98499	6.74841e-05	0.000932866	lcl|NC_057814.1_cds_XP_044438548.1_135973
1071.16	0.0743751	0.158965	0.46787	0.639877	0.83698	lcl|NC_057814.1_cds_XP_044438245.1_135974
16.3017	-4.52601	2.04051	-2.21807	0.0265498	NA	lcl|NC_057814.1_cds_XP_044442478.1_135975
132.572	-1.12948	0.953067	-1.1851	NA	NA	lcl|NC_057814.1_cds_XP_044442479.1_135977
104.621	0.195446	0.371724	0.525783	0.599039	0.810764	lcl|NC_057814.1_cds_XP_044442476.1_135980
650.832	-0.387533	0.137316	-2.8222	0.00476951	0.031402	lcl|NC_057814.1_cds_XP_044442475.1_135981
3298.95	-0.280704	0.0888563	-3.15908	0.00158269	0.0129834	lcl|NC_057814.1_cds_XP_044444963.1_135982
14.0528	8.14584	2.84543	2.86278	0.0041994	NA	lcl|NC_057814.1_cds_XP_044444962.1_135983
99.5678	-0.263309	0.459856	-0.572589	0.566923	0.789359	lcl|NC_057814.1_cds_XP_044444961.1_135984
1306.57	-0.681736	0.109092	-6.24916	4.12658e-10	2.35786e-08	lcl|NC_057814.1_cds_XP_044442171.1_135985
324.039	-0.312418	0.178885	-1.74647	0.0807292	0.253929	lcl|NC_057814.1_cds_XP_044440432.1_135986
180.948	-0.739513	0.19302	-3.83128	0.00012748	0.00162289	lcl|NC_057814.1_cds_XP_044444303.1_135987
7051.21	0.437903	0.0898326	4.87466	1.08996e-06	2.63595e-05	lcl|NC_057814.1_cds_XP_044442179.1_135990
1344.2	-0.222768	0.0745603	-2.98776	0.00281034	0.020638	lcl|NC_057814.1_cds_XP_044439807.1_135991
19.7106	-1.59218	3.52571	-0.45159	0.651564	0.844026	lcl|NC_057814.1_cds_XP_044439808.1_135992
1015.97	0.412275	0.226825	1.81759	0.0691272	0.228921	lcl|NC_057814.1_cds_XP_044441574.1_135996
1533.58	-0.125345	0.107153	-1.16978	0.242089	0.506737	lcl|NC_057814.1_cds_XP_044438033.1_135997
32.5069	0.0985219	0.397131	0.248084	0.804069	0.922176	lcl|NC_057814.1_cds_XP_044438034.1_135998
1618.34	-0.182597	0.10124	-1.8036	0.0712944	0.233552	lcl|NC_057814.1_cds_XP_044437369.1_136001
37.5247	-0.193352	0.503433	-0.384066	0.700929	0.870543	lcl|NC_057814.1_cds_XP_044442697.1_136006
18562.8	0.767326	0.199521	3.84584	0.000120139	0.00154212	lcl|NC_057814.1_cds_XP_044438135.1_136007
3177.37	-0.0679338	0.111782	-0.607735	0.543363	0.774581	lcl|NC_057814.1_cds_XP_044438053.1_136008
4.74166	-0.318679	1.21293	-0.262735	0.792755	NA	lcl|NC_057814.1_cds_XP_044440768.1_136009
8.08595	0.141311	0.832591	0.169725	0.865226	NA	lcl|NC_057814.1_cds_XP_044442549.1_136010
1754.56	-0.91469	0.220009	-4.15751	3.21734e-05	0.00049852	lcl|NC_057814.1_cds_XP_044443583.1_136011
3587.15	-0.179945	0.0939037	-1.91627	0.0553307	0.196176	lcl|NC_057814.1_cds_XP_044438620.1_136012
5.93919	0.625735	0.857781	0.72948	0.465708	NA	lcl|NC_057814.1_cds_XP_044442814.1_136014
500.842	0.0231253	0.193514	0.119502	0.904878	0.964223	lcl|NC_057814.1_cds_XP_044441895.1_136015
501.319	0.675901	0.216877	3.11651	0.00183003	0.0146032	lcl|NC_057814.1_cds_XP_044441143.1_136016
664.487	0.514778	0.120432	4.27443	1.91629e-05	0.000319347	lcl|NC_057814.1_cds_XP_044441330.1_136017
1591.74	-0.866411	0.0936475	-9.25183	2.20679e-20	8.30208e-18	lcl|NC_057814.1_cds_XP_044442189.1_136018
25.1296	0.202713	0.521934	0.388388	0.697729	0.868955	lcl|NC_057814.1_cds_XP_044438973.1_136019
94.9637	-0.0614569	0.274004	-0.224292	0.82253	0.930203	lcl|NC_057814.1_cds_XP_044439490.1_136020
805.749	0.0964541	0.0923427	1.04452	0.296243	0.568655	lcl|NC_057814.1_cds_XP_044439639.1_136021
12.319	-0.591002	0.742588	-0.795868	0.426109	NA	lcl|NC_057814.1_cds_XP_044439539.1_136022
1339.44	-0.0864059	0.207724	-0.415966	0.677435	0.858205	lcl|NC_057814.1_cds_XP_044440413.1_136023
309.595	-0.151669	0.16321	-0.929286	0.352741	0.624925	lcl|NC_057814.1_cds_XP_044439641.1_136024
31.2436	0.634166	0.44576	1.42266	0.154834	0.387218	lcl|NC_057814.1_cds_XP_044441413.1_136025
117.793	0.127214	0.240595	0.528749	0.596979	0.809419	lcl|NC_057814.1_cds_XP_044442389.1_136026
105.778	-0.296306	0.346063	-0.85622	0.391876	0.661699	lcl|NC_057814.1_cds_XP_044440346.1_136027
1717.79	0.060167	0.0784491	0.766955	0.443108	0.703431	lcl|NC_057814.1_cds_XP_044438570.1_136028
6.89295	0.561145	1.36451	0.411243	0.680895	NA	lcl|NC_057814.1_cds_XP_044441561.1_136031
37.0856	-0.20589	0.302637	-0.680322	0.496301	0.741481	lcl|NC_057814.1_cds_XP_044441042.1_136033
37.0856	-0.20589	0.302637	-0.680322	0.496301	0.741481	lcl|NC_057814.1_cds_XP_044441043.1_136034
71.3088	-0.0517029	0.288613	-0.179143	0.857826	0.945483	lcl|NC_057814.1_cds_XP_044441044.1_136035
71.3088	-0.0517029	0.288613	-0.179143	0.857826	0.945483	lcl|NC_057814.1_cds_XP_044441045.1_136036
42.0817	0.638233	0.353815	1.80386	0.0712537	0.233475	lcl|NC_057814.1_cds_XP_044442441.1_136041
791.921	-0.32098	0.117259	-2.73736	0.00619347	0.0385484	lcl|NC_057814.1_cds_XP_044438871.1_136045
35.6654	-0.593325	0.40608	-1.4611	0.143987	0.369446	lcl|NC_057814.1_cds_XP_044438927.1_136046
270.196	-0.0983499	0.129067	-0.762005	0.446057	0.705829	lcl|NC_057814.1_cds_XP_044437492.1_136047
270.196	-0.0983499	0.129067	-0.762005	0.446057	0.705829	lcl|NC_057814.1_cds_XP_044437493.1_136048
270.196	-0.0983499	0.129067	-0.762005	0.446057	0.705829	lcl|NC_057814.1_cds_XP_044437494.1_136049
319.769	0.028686	0.15043	0.190693	0.848766	0.941449	lcl|NC_057814.1_cds_XP_044437495.1_136050
55.469	0.127926	0.475463	0.269055	0.787888	0.914434	lcl|NC_057814.1_cds_XP_044443116.1_136051
55.469	0.127926	0.475463	0.269055	0.787888	0.914434	lcl|NC_057814.1_cds_XP_044443117.1_136052
55.469	0.127926	0.475463	0.269055	0.787888	0.914434	lcl|NC_057814.1_cds_XP_044443118.1_136053
55.469	0.127926	0.475463	0.269055	0.787888	0.914434	lcl|NC_057814.1_cds_XP_044443119.1_136054
55.469	0.127926	0.475463	0.269055	0.787888	0.914434	lcl|NC_057814.1_cds_XP_044443120.1_136055
55.469	0.127926	0.475463	0.269055	0.787888	0.914434	lcl|NC_057814.1_cds_XP_044443121.1_136056
55.469	0.127926	0.475463	0.269055	0.787888	0.914434	lcl|NC_057814.1_cds_XP_044443122.1_136057
134.733	2.28644	1.99068	1.14857	0.250733	0.517245	lcl|NC_057814.1_cds_XP_044443115.1_136058
225.256	-0.225949	0.462126	-0.488934	0.624889	0.827688	lcl|NC_057814.1_cds_XP_044443114.1_136059
1374.54	-0.438716	0.106561	-4.11704	3.8377e-05	0.000578805	lcl|NC_057814.1_cds_XP_044441874.1_136060
1257.88	-0.150885	0.0866069	-1.74218	0.0814768	0.255458	lcl|NC_057814.1_cds_XP_044437852.1_136061
5629.97	0.0156811	0.102526	0.152947	0.87844	0.953889	lcl|NC_057814.1_cds_XP_044440400.1_136062
1415.3	0.101379	0.0822173	1.23306	0.217555	0.475539	lcl|NC_057814.1_cds_XP_044440486.1_136063
325.304	0.0389171	0.122013	0.318958	0.749758	0.89524	lcl|NC_057814.1_cds_XP_044441324.1_136064
2057.23	-0.347568	0.0841559	-4.13005	3.62689e-05	0.000552495	lcl|NC_057814.1_cds_XP_044443426.1_136066
121.957	-0.597062	0.438854	-1.3605	0.173671	0.41511	lcl|NC_057814.1_cds_XP_044443427.1_136067
490.498	0.109448	0.964071	0.113527	0.909613	0.966342	lcl|NC_057814.1_cds_XP_044443428.1_136068
293.719	0.21075	0.230825	0.91303	0.361227	0.63295	lcl|NC_057814.1_cds_XP_044444107.1_136069
2066.35	-0.525973	0.0891816	-5.89777	3.68442e-09	1.67396e-07	lcl|NC_057814.1_cds_XP_044439160.1_136070
3040.12	-0.123759	0.0701788	-1.76348	0.0778198	0.247749	lcl|NC_057814.1_cds_XP_044437596.1_136071
44.1987	-0.696179	0.40452	-1.721	0.0852505	0.262531	lcl|NC_057814.1_cds_XP_044437595.1_136072
9.15724	-1.40099	0.791528	-1.76999	0.0767294	NA	lcl|NC_057814.1_cds_XP_044437767.1_136073
21.4153	-0.749684	1.14209	-0.656412	0.511559	0.752835	lcl|NC_057814.1_cds_XP_044437771.1_136074
373.001	0.130372	0.110824	1.17639	0.23944	0.503405	lcl|NC_057814.1_cds_XP_044437769.1_136075
2.73352	2.11963	2.96311	0.715341	0.474398	NA	lcl|NC_057814.1_cds_XP_044437768.1_136076
171.852	-0.309926	0.272517	-1.13727	0.255424	0.522372	lcl|NC_057814.1_cds_XP_044437770.1_136077
148.832	0.137409	0.33523	0.409893	0.681884	0.860374	lcl|NC_057814.1_cds_XP_044442611.1_136078
1848.23	-0.250295	0.100297	-2.49554	0.0125764	0.0661894	lcl|NC_057814.1_cds_XP_044437270.1_136079
150.179	-0.486444	0.448609	-1.08434	0.278215	0.548984	lcl|NC_057814.1_cds_XP_044437271.1_136080
986.781	0.1165	0.107085	1.08792	0.276632	0.547227	lcl|NC_057814.1_cds_XP_044437272.1_136081
249.984	-0.0727065	0.372561	-0.195153	0.845273	0.940104	lcl|NC_057814.1_cds_XP_044439763.1_136083
217.951	0.581433	0.2918	1.99258	0.0463079	0.172337	lcl|NC_057814.1_cds_XP_044439764.1_136084
233.948	0.216209	0.172643	1.25235	0.210443	0.466641	lcl|NC_057814.1_cds_XP_044441349.1_136090
233.948	0.216209	0.172643	1.25235	0.210443	0.466641	lcl|NC_057814.1_cds_XP_044441350.1_136091
4252.1	-0.1559	0.0683611	-2.28054	0.0225758	0.102645	lcl|NC_057814.1_cds_XP_044441703.1_136092
644.253	-0.0335529	0.161675	-0.207533	0.835594	0.935868	lcl|NC_057814.1_cds_XP_044439854.1_136093
569.635	-0.272295	0.179169	-1.51977	0.12857	0.343678	lcl|NC_057814.1_cds_XP_044439855.1_136094
1403.72	-0.166512	0.0805659	-2.06678	0.0387548	0.151844	lcl|NC_057814.1_cds_XP_044439234.1_136095
222.681	-0.558191	0.480639	-1.16135	0.245499	0.510767	lcl|NC_057814.1_cds_XP_044437980.1_136096
268.61	0.268196	0.270178	0.992666	0.320873	0.593531	lcl|NC_057814.1_cds_XP_044437981.1_136097
27.0521	2.16659	2.01956	1.07281	0.283357	0.554685	lcl|NC_057814.1_cds_XP_044437982.1_136098
18.0428	0.137089	0.591939	0.231593	0.816854	0.927746	lcl|NC_057814.1_cds_XP_044441323.1_136103
934.882	0.204841	0.108755	1.88351	0.0596312	0.206708	lcl|NC_057814.1_cds_XP_044437278.1_136106
26.5922	0.470041	0.514474	0.913634	0.360909	0.63271	lcl|NC_057814.1_cds_XP_044437280.1_136107
273.851	0.242764	0.117418	2.06752	0.038685	0.15171	lcl|NC_057814.1_cds_XP_044437279.1_136108
3.12255	0.0215371	1.29808	0.0165915	0.986762	NA	lcl|NC_057814.1_cds_XP_044442483.1_136110
1463.91	-0.120345	0.121023	-0.994398	0.320029	0.592603	lcl|NC_057814.1_cds_XP_044438591.1_136111
1818.32	-0.250621	0.143857	-1.74216	0.0814813	0.255458	lcl|NC_057814.1_cds_XP_044439653.1_136112
4979.9	-0.0502623	0.0696147	-0.722006	0.470291	0.723154	lcl|NC_057814.1_cds_XP_044439650.1_136113
10.7202	-2.08246	1.62922	-1.2782	0.201179	NA	lcl|NC_057814.1_cds_XP_044439651.1_136114
54.281	0.814383	0.428206	1.90185	0.0571908	0.200633	lcl|NC_057814.1_cds_XP_044444021.1_136116
50.9569	-0.0127108	0.387317	-0.0328175	0.97382	0.990745	lcl|NC_057814.1_cds_XP_044444023.1_136118
161.483	0.130178	0.275723	0.472134	0.636831	0.83521	lcl|NC_057814.1_cds_XP_044438393.1_136119
2933.44	-0.0858873	0.0825634	-1.04026	0.29822	0.570721	lcl|NC_057814.1_cds_XP_044441222.1_136120
3367.49	0.0103535	0.171589	0.0603387	0.951886	0.983678	lcl|NC_057814.1_cds_XP_044441221.1_136121
1852.13	-0.479401	0.116593	-4.11173	3.92706e-05	0.000590732	lcl|NC_057814.1_cds_XP_044443804.1_136122
22.9668	0.742061	0.455511	1.62907	0.103297	0.298397	lcl|NC_057814.1_cds_XP_044443497.1_136123
37.006	0.000516627	0.303716	0.00170102	0.998643	0.999839	lcl|NC_057814.1_cds_XP_044437137.1_136124
37.006	0.000516627	0.303716	0.00170102	0.998643	0.999839	lcl|NC_057814.1_cds_XP_044437138.1_136125
37.006	0.000516627	0.303716	0.00170102	0.998643	0.999839	lcl|NC_057814.1_cds_XP_044437139.1_136126
37.006	0.000516627	0.303716	0.00170102	0.998643	0.999839	lcl|NC_057814.1_cds_XP_044437140.1_136127
37.006	0.000516627	0.303716	0.00170102	0.998643	0.999839	lcl|NC_057814.1_cds_XP_044437141.1_136128
10026.4	-0.247279	0.175025	-1.41282	0.157707	0.391716	lcl|NC_057814.1_cds_XP_044441828.1_136129
105.831	-0.511233	0.218022	-2.34487	0.0190338	0.0905604	lcl|NC_057814.1_cds_XP_044439361.1_136131
8.81252	0.614428	0.756427	0.812276	0.416633	NA	lcl|NC_057814.1_cds_XP_044439359.1_136132
8.81252	0.614428	0.756427	0.812276	0.416633	NA	lcl|NC_057814.1_cds_XP_044439360.1_136133
4123.55	-0.171296	0.098183	-1.74466	0.0810437	0.254617	lcl|NC_057814.1_cds_XP_044441901.1_136134
3643.51	-0.859108	0.193143	-4.44804	8.66591e-06	0.000161238	lcl|NC_057814.1_cds_XP_044440621.1_136135
185.777	0.250794	0.211778	1.18423	0.236321	0.499389	lcl|NC_057814.1_cds_XP_044442854.1_136136
316.097	0.212758	0.182669	1.16472	0.244133	0.509175	lcl|NC_057814.1_cds_XP_044441554.1_136139
240.3	-0.357163	0.365285	-0.977766	0.32819	0.601087	lcl|NC_057814.1_cds_XP_044441601.1_136142
1751.35	-0.16167	0.0694725	-2.32711	0.0199596	0.0938288	lcl|NC_057814.1_cds_XP_044437850.1_136143
23.094	8.8473	3.30727	2.67511	0.00747056	0.0446868	lcl|NC_057814.1_cds_XP_044439930.1_136146
28.5168	-0.216299	0.447093	-0.483789	0.628536	0.830168	lcl|NC_057814.1_cds_XP_044439925.1_136148
28.5168	-0.216299	0.447093	-0.483789	0.628536	0.830168	lcl|NC_057814.1_cds_XP_044439927.1_136149
28.5168	-0.216299	0.447093	-0.483789	0.628536	0.830168	lcl|NC_057814.1_cds_XP_044439928.1_136150
12.1694	-2.3679	1.95065	-1.2139	0.224785	NA	lcl|NC_057814.1_cds_XP_044439929.1_136152
1366.57	0.070715	0.128758	0.549208	0.582862	0.799568	lcl|NC_057814.1_cds_XP_044443484.1_136155
1366.57	0.070715	0.128758	0.549208	0.582862	0.799568	lcl|NC_057814.1_cds_XP_044443485.1_136156
9.69088	-2.2598	1.39351	-1.62165	0.104878	NA	lcl|NC_057814.1_cds_XP_044438264.1_136157
9.69088	-2.2598	1.39351	-1.62165	0.104878	NA	lcl|NC_057814.1_cds_XP_044438265.1_136158
12.8592	2.73084	1.54074	1.77242	0.0763246	NA	lcl|NC_057814.1_cds_XP_044438266.1_136159
453.726	-0.00761245	0.111023	-0.0685663	0.945335	0.981153	lcl|NC_057814.1_cds_XP_044440999.1_136161
38.5861	-0.00793102	0.531523	-0.0149213	0.988095	0.995851	lcl|NC_057814.1_cds_XP_044441000.1_136162
24.9893	-0.553045	1.06148	-0.521013	0.602358	0.813204	lcl|NC_057814.1_cds_XP_044441001.1_136163
79.3312	-0.253251	0.295138	-0.858078	0.390849	0.660648	lcl|NC_057814.1_cds_XP_044442233.1_136164
35821.6	0.179076	0.120836	1.48197	0.138349	0.360005	lcl|NC_057814.1_cds_XP_044438988.1_136169
1175.13	-0.333699	0.149074	-2.23848	0.02519	0.11139	lcl|NC_057814.1_cds_XP_044439828.1_136170
3112.81	-0.199474	0.103873	-1.92036	0.0548121	0.194903	lcl|NC_057814.1_cds_XP_044439827.1_136171
19.8769	-0.0045811	0.469258	-0.00976243	0.992211	0.997548	lcl|NC_057814.1_cds_XP_044438101.1_136172
19.8769	-0.0045811	0.469258	-0.00976243	0.992211	0.997548	lcl|NC_057814.1_cds_XP_044438103.1_136173
1070.04	-0.0795819	0.115551	-0.688716	0.491002	0.738199	lcl|NC_057814.1_cds_XP_044437784.1_136174
179.434	0.0463493	0.184189	0.25164	0.801319	0.920745	lcl|NC_057814.1_cds_XP_044437785.1_136175
179.434	0.0463493	0.184189	0.25164	0.801319	0.920745	lcl|NC_057814.1_cds_XP_044437786.1_136176
38.0798	0.145608	0.375061	0.388225	0.69785	0.869025	lcl|NC_057814.1_cds_XP_044437392.1_136177
9871	-0.0776522	0.101666	-0.7638	0.444987	0.704921	lcl|NC_057814.1_cds_XP_044437391.1_136178
418.64	-0.00219262	0.118956	-0.0184322	0.985294	0.994777	lcl|NC_057814.1_cds_XP_044440568.1_136179
811.914	0.138306	0.103475	1.3366	0.181352	0.426311	lcl|NC_057814.1_cds_XP_044439852.1_136180
36.9429	1.15429	0.580351	1.98894	0.0467073	0.173444	lcl|NC_057814.1_cds_XP_044443622.1_136181
68.0068	-0.108328	0.498204	-0.217436	0.827868	0.932355	lcl|NC_057814.1_cds_XP_044443621.1_136182
5581.01	-0.249183	0.106294	-2.34428	0.0190641	0.0906776	lcl|NC_057814.1_cds_XP_044437357.1_136183
1891.32	-0.352101	0.233314	-1.50913	0.131266	0.348594	lcl|NC_057814.1_cds_XP_044437358.1_136184
104.069	-0.406291	0.227159	-1.78858	0.0736828	0.238817	lcl|NC_057814.1_cds_XP_044444641.1_136185
413.685	-0.127134	0.163676	-0.776747	0.437308	0.698939	lcl|NC_057814.1_cds_XP_044444642.1_136186
802.754	0.0927835	0.144261	0.643165	0.520117	0.758901	lcl|NC_057814.1_cds_XP_044441019.1_136187
2022.32	-0.104956	0.0728702	-1.44032	0.149777	0.378884	lcl|NC_057814.1_cds_XP_044438820.1_136189
746.193	-0.0734867	0.0954464	-0.769926	0.441344	0.702116	lcl|NC_057814.1_cds_XP_044439516.1_136190
239.353	0.153916	0.228867	0.672511	0.501258	0.7456	lcl|NC_057814.1_cds_XP_044438833.1_136191
313.542	0.0716376	0.142106	0.504112	0.614182	0.820568	lcl|NC_057814.1_cds_XP_044439451.1_136192
55.2648	0.603235	0.291317	2.07072	0.0383851	0.150843	lcl|NC_057814.1_cds_XP_044437591.1_136195
11623.1	0.532905	0.313172	1.70164	0.0888231	0.270123	lcl|NC_057814.1_cds_XP_044437590.1_136196
1305.17	-0.238671	0.09504	-2.51127	0.0120298	0.064003	lcl|NC_057814.1_cds_XP_044439906.1_136197
5926.1	-0.264831	0.142984	-1.85217	0.0640013	0.216919	lcl|NC_057814.1_cds_XP_044444260.1_136198
231.752	0.221155	0.154667	1.42988	0.152751	0.383795	lcl|NC_057814.1_cds_XP_044444261.1_136199
11.2231	0.337108	1.7615	0.191376	0.848231	NA	lcl|NC_057814.1_cds_XP_044443289.1_136200
29.4747	-2.95877	1.41305	-2.09389	0.0362702	0.144917	lcl|NC_057814.1_cds_XP_044443288.1_136201
5.03024	-0.0688485	0.851099	-0.0808936	0.935527	NA	lcl|NC_057814.1_cds_XP_044437085.1_136202
5.03024	-0.0688485	0.851099	-0.0808936	0.935527	NA	lcl|NC_057814.1_cds_XP_044437086.1_136203
53.9096	-1.47059	0.966264	-1.52193	0.128026	0.342803	lcl|NC_057814.1_cds_XP_044441730.1_136204
28790.1	0.172876	0.0963243	1.79473	0.0726965	0.236595	lcl|NC_057814.1_cds_XP_044437641.1_136205
388.279	-0.360222	0.140464	-2.56452	0.0103318	0.0570514	lcl|NC_057814.1_cds_XP_044439989.1_136206
545.125	0.248786	0.127619	1.94944	0.0512424	0.185646	lcl|NC_057814.1_cds_XP_044438500.1_136208
8342.84	0.276037	0.210327	1.31242	0.189379	0.437768	lcl|NC_057814.1_cds_XP_044437453.1_136209
113.651	0.231667	0.202927	1.14163	0.253608	0.520314	lcl|NC_057814.1_cds_XP_044437477.1_136210
113.651	0.231667	0.202927	1.14163	0.253608	0.520314	lcl|NC_057814.1_cds_XP_044437479.1_136211
851.828	0.0515852	0.0974492	0.529354	0.59656	0.809108	lcl|NC_057814.1_cds_XP_044438424.1_136213
434.914	0.165704	0.261077	0.634694	0.525628	0.762849	lcl|NC_057814.1_cds_XP_044439707.1_136214
156.206	0.193663	0.221247	0.875324	0.381398	0.651411	lcl|NC_057814.1_cds_XP_044437480.1_136216
156.206	0.193663	0.221247	0.875324	0.381398	0.651411	lcl|NC_057814.1_cds_XP_044437481.1_136217
2192.94	0.460733	0.0987124	4.66742	3.04998e-06	6.52706e-05	lcl|NC_057814.1_cds_XP_044440117.1_136218
11.5793	0.226811	0.551976	0.410906	0.681141	NA	lcl|NC_057814.1_cds_XP_044439322.1_136219
4645.87	-0.432247	0.137009	-3.15487	0.00160568	0.0131172	lcl|NC_057814.1_cds_XP_044438997.1_136220
1874.4	-0.0977004	0.0751085	-1.30079	0.19333	0.443081	lcl|NC_057814.1_cds_XP_044437096.1_136221
463.798	0.0107983	0.273737	0.0394477	0.968533	0.989426	lcl|NC_057814.1_cds_XP_044443068.1_136222
161.633	0.218725	0.256898	0.851408	0.394543	0.664031	lcl|NC_057814.1_cds_XP_044440501.1_136224
651.978	-0.125163	0.103669	-1.20734	0.227303	0.487881	lcl|NC_057814.1_cds_XP_044438902.1_136225
651.978	-0.125163	0.103669	-1.20734	0.227303	0.487881	lcl|NC_057814.1_cds_XP_044438903.1_136226
651.978	-0.125163	0.103669	-1.20734	0.227303	0.487881	lcl|NC_057814.1_cds_XP_044438905.1_136227
106.12	0.015029	0.323531	0.0464529	0.962949	0.987908	lcl|NC_057814.1_cds_XP_044438748.1_136228
580.176	-0.57968	0.115302	-5.02751	4.96896e-07	1.31376e-05	lcl|NC_057814.1_cds_XP_044438749.1_136229
192.421	0.00311137	0.155175	0.0200508	0.984003	0.994478	lcl|NC_057814.1_cds_XP_044440188.1_136230
466.953	-0.58642	0.259771	-2.25745	0.0239801	0.107441	lcl|NC_057814.1_cds_XP_044438913.1_136231
216.54	-0.421574	0.15427	-2.7327	0.00628178	0.0389296	lcl|NC_057814.1_cds_XP_044438309.1_136232
216.54	-0.421574	0.15427	-2.7327	0.00628178	0.0389296	lcl|NC_057814.1_cds_XP_044438310.1_136233
216.54	-0.421574	0.15427	-2.7327	0.00628178	0.0389296	lcl|NC_057814.1_cds_XP_044438311.1_136234
216.54	-0.421574	0.15427	-2.7327	0.00628178	0.0389296	lcl|NC_057814.1_cds_XP_044438312.1_136235
216.54	-0.421574	0.15427	-2.7327	0.00628178	0.0389296	lcl|NC_057814.1_cds_XP_044438313.1_136236
216.54	-0.421574	0.15427	-2.7327	0.00628178	0.0389296	lcl|NC_057814.1_cds_XP_044438314.1_136237
216.54	-0.421574	0.15427	-2.7327	0.00628178	0.0389296	lcl|NC_057814.1_cds_XP_044438315.1_136238
8856.03	-0.699947	0.275657	-2.53919	0.0111108	0.0603345	lcl|NC_057814.1_cds_XP_044442958.1_136242
5.16528	0.36954	1.00121	0.369092	0.712059	NA	lcl|NC_057814.1_cds_XP_044442482.1_136243
28.98	0.343527	0.356622	0.96328	0.335407	0.607805	lcl|NC_057814.1_cds_XP_044438086.1_136244
28.98	0.343527	0.356622	0.96328	0.335407	0.607805	lcl|NC_057814.1_cds_XP_044438087.1_136245
28.98	0.343527	0.356622	0.96328	0.335407	0.607805	lcl|NC_057814.1_cds_XP_044438088.1_136246
2910.08	-0.478627	0.101951	-4.69469	2.67017e-06	5.81473e-05	lcl|NC_057814.1_cds_XP_044439102.1_136250
31.6651	-0.471639	0.335597	-1.40537	0.15991	0.394717	lcl|NC_057814.1_cds_XP_044441539.1_136251
713.086	-0.0809294	0.11607	-0.697244	0.48565	0.734354	lcl|NC_057814.1_cds_XP_044441540.1_136252
228.709	-0.158069	0.200196	-0.78957	0.429779	0.693275	lcl|NC_057814.1_cds_XP_044438943.1_136253
49.8123	0.049245	1.29848	0.037925	0.969747	0.98986	lcl|NC_057814.1_cds_XP_044438942.1_136254
105.178	-0.560192	0.491925	-1.13878	0.254797	0.521632	lcl|NC_057814.1_cds_XP_044438944.1_136255
806.53	0.0855388	0.0824154	1.0379	0.299318	0.571789	lcl|NC_057814.1_cds_XP_044438300.1_136260
876.064	0.125341	0.131798	0.951003	0.341603	0.613679	lcl|NC_057814.1_cds_XP_044439591.1_136261
3.95317	-3.90247	3.687	-1.05844	NA	NA	lcl|NC_057814.1_cds_XP_044439895.1_136264
1469.74	0.0599901	0.0965132	0.621574	0.534222	0.768968	lcl|NC_057814.1_cds_XP_044439894.1_136265
21.8493	-0.224187	0.468313	-0.478712	0.632143	0.83234	lcl|NC_057814.1_cds_XP_044438876.1_136266
18.9336	-0.332098	0.544613	-0.609786	0.542003	0.773669	lcl|NC_057814.1_cds_XP_044440121.1_136267
628.36	0.0217009	0.13337	0.162711	0.870746	0.950832	lcl|NC_057814.1_cds_XP_044438374.1_136268
29.8041	-0.223828	0.525968	-0.425554	0.670433	0.854109	lcl|NC_057814.1_cds_XP_044441301.1_136269
33.7666	0.403322	0.421477	0.956923	0.338606	0.610852	lcl|NC_057814.1_cds_XP_044441300.1_136270
6889.85	-0.27224	0.0850691	-3.20022	0.0013732	0.0115697	lcl|NC_057814.1_cds_XP_044438966.1_136271
27.4047	-0.133357	0.450088	-0.296291	0.767008	0.904134	lcl|NC_057814.1_cds_XP_044442173.1_136274
740.011	0.193332	0.128053	1.50978	0.131101	0.348258	lcl|NC_057814.1_cds_XP_044442174.1_136276
1681.17	0.0286433	0.0619127	0.46264	0.643623	0.839342	lcl|NC_057814.1_cds_XP_044436973.1_136277
1681.17	0.0286433	0.0619127	0.46264	0.643623	0.839342	lcl|NC_057814.1_cds_XP_044436974.1_136278
32.0397	0.614676	0.36601	1.6794	0.0930748	0.278964	lcl|NC_057814.1_cds_XP_044441154.1_136279
70.5576	0.0532679	0.468681	0.113655	0.909511	0.966302	lcl|NC_057814.1_cds_XP_044439112.1_136280
278.727	-0.308042	0.227095	-1.35645	0.174957	0.417271	lcl|NC_057814.1_cds_XP_044444648.1_136281
332.55	-0.0167207	0.127653	-0.130985	0.895787	0.959952	lcl|NC_057814.1_cds_XP_044438895.1_136282
1100.59	-0.251972	0.0712879	-3.53457	0.000408445	0.00429171	lcl|NC_057814.1_cds_XP_044439461.1_136283
6885.76	-0.151621	0.0692341	-2.18997	0.0285261	0.121874	lcl|NC_057814.1_cds_XP_044438907.1_136284
1138.75	-1.10572	0.205719	-5.37491	7.66197e-08	2.50447e-06	lcl|NC_057814.1_cds_XP_044442701.1_136285
92.4353	-0.0838074	0.203243	-0.41235	0.680083	0.859248	lcl|NC_057814.1_cds_XP_044441101.1_136286
92.4353	-0.0838074	0.203243	-0.41235	0.680083	0.859248	lcl|NC_057814.1_cds_XP_044441102.1_136287
92.4353	-0.0838074	0.203243	-0.41235	0.680083	0.859248	lcl|NC_057814.1_cds_XP_044441103.1_136288
22.009	-0.208079	0.415087	-0.50129	0.616167	0.82176	lcl|NC_057814.1_cds_XP_044444071.1_136289
22.009	-0.208079	0.415087	-0.50129	0.616167	0.82176	lcl|NC_057814.1_cds_XP_044444073.1_136290
22.009	-0.208079	0.415087	-0.50129	0.616167	0.82176	lcl|NC_057814.1_cds_XP_044444074.1_136291
22.009	-0.208079	0.415087	-0.50129	0.616167	0.82176	lcl|NC_057814.1_cds_XP_044444075.1_136292
22.009	-0.208079	0.415087	-0.50129	0.616167	0.82176	lcl|NC_057814.1_cds_XP_044444076.1_136293
22.009	-0.208079	0.415087	-0.50129	0.616167	0.82176	lcl|NC_057814.1_cds_XP_044444077.1_136294
22.009	-0.208079	0.415087	-0.50129	0.616167	0.82176	lcl|NC_057814.1_cds_XP_044444078.1_136295
22.009	-0.208079	0.415087	-0.50129	0.616167	0.82176	lcl|NC_057814.1_cds_XP_044444079.1_136296
22.009	-0.208079	0.415087	-0.50129	0.616167	0.82176	lcl|NC_057814.1_cds_XP_044444080.1_136297
22.009	-0.208079	0.415087	-0.50129	0.616167	0.82176	lcl|NC_057814.1_cds_XP_044444081.1_136298
22.009	-0.208079	0.415087	-0.50129	0.616167	0.82176	lcl|NC_057814.1_cds_XP_044444082.1_136299
22.009	-0.208079	0.415087	-0.50129	0.616167	0.82176	lcl|NC_057814.1_cds_XP_044444083.1_136300
22.009	-0.208079	0.415087	-0.50129	0.616167	0.82176	lcl|NC_057814.1_cds_XP_044444084.1_136301
22.009	-0.208079	0.415087	-0.50129	0.616167	0.82176	lcl|NC_057814.1_cds_XP_044444085.1_136302
22.009	-0.208079	0.415087	-0.50129	0.616167	0.82176	lcl|NC_057814.1_cds_XP_044444086.1_136303
22.009	-0.208079	0.415087	-0.50129	0.616167	0.82176	lcl|NC_057814.1_cds_XP_044444087.1_136304
179.175	0.265874	0.209604	1.26846	0.204634	0.458906	lcl|NC_057814.1_cds_XP_044438533.1_136308
179.175	0.265874	0.209604	1.26846	0.204634	0.458906	lcl|NC_057814.1_cds_XP_044438534.1_136309
126.155	-0.0170629	0.248577	-0.0686423	0.945274	0.981116	lcl|NC_057814.1_cds_XP_044440707.1_136310
14.3186	-0.461372	0.621196	-0.742716	0.457654	NA	lcl|NC_057814.1_cds_XP_044440709.1_136312
2853.55	-0.470633	0.0869918	-5.41008	6.29965e-08	2.10183e-06	lcl|NC_057814.1_cds_XP_044440706.1_136313
623.576	-0.143426	0.116121	-1.23515	0.216776	0.474668	lcl|NC_057814.1_cds_XP_044440710.1_136314
1941.1	0.138837	0.082943	1.67388	0.0941536	0.2811	lcl|NC_057814.1_cds_XP_044439552.1_136315
1453.18	-0.15234	0.0735682	-2.07074	0.0383835	0.150843	lcl|NC_057814.1_cds_XP_044438926.1_136316
853.894	0.410368	0.220665	1.85969	0.062929	0.214464	lcl|NC_057814.1_cds_XP_044438925.1_136317
288.959	0.0287588	0.154112	0.18661	0.851967	0.942934	lcl|NC_057814.1_cds_XP_044437747.1_136318
378.482	-0.268116	0.194153	-1.38095	0.167293	0.405846	lcl|NC_057814.1_cds_XP_044437743.1_136319
104.152	-0.0888422	1.52565	-0.0582324	0.953563	0.984161	lcl|NC_057814.1_cds_XP_044437742.1_136320
214.669	-0.0492797	0.416189	-0.118407	0.905745	0.964702	lcl|NC_057814.1_cds_XP_044437744.1_136321
49.5497	0.212166	0.30453	0.6967	0.48599	0.734658	lcl|NC_057814.1_cds_XP_044440348.1_136324
248.593	0.255747	0.22076	1.15849	0.246665	0.512182	lcl|NC_057814.1_cds_XP_044437956.1_136325
460.566	0.196938	0.2283	0.862627	0.388342	0.658079	lcl|NC_057814.1_cds_XP_044437958.1_136326
30.3526	0.810561	0.328477	2.46763	0.0136009	0.0703484	lcl|NC_057814.1_cds_XP_044437957.1_136327
59.2197	0.731711	0.785762	0.931211	0.351744	0.623995	lcl|NC_057814.1_cds_XP_044443625.1_136329
3300.86	-0.0767447	0.0685524	-1.1195	0.262925	0.531355	lcl|NC_057814.1_cds_XP_044438553.1_136330
200.866	0.152478	1.13732	0.134067	0.893349	0.959251	lcl|NC_057814.1_cds_XP_044438554.1_136331
127.495	-0.134164	0.217102	-0.617979	0.536589	0.770667	lcl|NC_057814.1_cds_XP_044438555.1_136332
4329.22	-0.119301	0.114908	-1.03823	0.299164	0.571698	lcl|NC_057814.1_cds_XP_044441272.1_136333
92.6246	-0.135102	0.35774	-0.377654	0.705688	0.873216	lcl|NC_057814.1_cds_XP_044441273.1_136334
179.781	-0.158197	0.222517	-0.710945	0.477118	0.727974	lcl|NC_057814.1_cds_XP_044441271.1_136335
5.74582	-2.60715	0.964302	-2.70366	0.00685803	NA	lcl|NC_057814.1_cds_XP_044444163.1_136336
20.1249	0.286002	0.520632	0.549336	0.582775	0.79953	lcl|NC_057814.1_cds_XP_044443382.1_136337
288.812	-0.232692	0.168193	-1.38348	0.166517	0.404674	lcl|NC_057814.1_cds_XP_044438319.1_136338
61.9372	-0.243018	0.437894	-0.554971	0.578914	0.797086	lcl|NC_057814.1_cds_XP_044438321.1_136339
8.37771	0.325279	0.942647	0.34507	0.730042	NA	lcl|NC_057814.1_cds_XP_044438320.1_136340
508.196	0.24341	0.147762	1.64731	0.0994946	0.291393	lcl|NC_057814.1_cds_XP_044438322.1_136341
46.7452	0.0509902	0.417003	0.122278	0.902679	0.963295	lcl|NC_057814.1_cds_XP_044441588.1_136342
13.8774	0.278334	0.739222	0.376523	0.706528	NA	lcl|NC_057814.1_cds_XP_044441092.1_136344
3.63058	0.244895	1.11488	0.21966	0.826136	NA	lcl|NC_057814.1_cds_XP_044444650.1_136345
5212.65	-0.569885	0.116023	-4.91182	9.02331e-07	2.23798e-05	lcl|NC_057814.1_cds_XP_044444129.1_136346
22.2214	0.139282	0.433245	0.321485	0.747843	0.894252	lcl|NC_057814.1_cds_XP_044441881.1_136347
22.2214	0.139282	0.433245	0.321485	0.747843	0.894252	lcl|NC_057814.1_cds_XP_044441882.1_136348
22.2214	0.139282	0.433245	0.321485	0.747843	0.894252	lcl|NC_057814.1_cds_XP_044441883.1_136349
10.8699	0.0438906	0.694395	0.0632071	0.949602	NA	lcl|NC_057814.1_cds_XP_044441884.1_136350
268.182	-0.0883701	0.248773	-0.355223	0.722422	0.881442	lcl|NC_057814.1_cds_XP_044442493.1_136351
330.912	0.0373451	0.216389	0.172584	0.862979	0.947401	lcl|NC_057814.1_cds_XP_044442492.1_136352
8711.17	-0.178479	0.106342	-1.67835	0.0932798	0.279308	lcl|NC_057814.1_cds_XP_044437911.1_136354
115.877	0.17358	0.292725	0.592982	0.553193	0.781287	lcl|NC_057814.1_cds_XP_044444651.1_136355
16.682	-1.76497	0.709515	-2.48758	0.0128616	NA	lcl|NC_057814.1_cds_XP_044442810.1_136356
217.814	-0.0879194	0.20339	-0.43227	0.665545	0.851466	lcl|NC_057814.1_cds_XP_044439447.1_136358
20083.1	-0.638057	0.0995836	-6.40725	1.48167e-10	9.38035e-09	lcl|NC_057814.1_cds_XP_044439448.1_136359
7.79007	0.0295056	1.15725	0.0254963	0.979659	NA	lcl|NC_057814.1_cds_XP_044437816.1_136360
1405.08	-0.513762	0.105804	-4.85578	1.19911e-06	2.86974e-05	lcl|NC_057814.1_cds_XP_044441411.1_136371
237.341	-0.43651	0.184829	-2.36169	0.0181916	0.0875917	lcl|NC_057814.1_cds_XP_044441412.1_136372
13.426	-1.23348	1.01344	-1.21713	0.223555	NA	lcl|NC_057814.1_cds_XP_044441410.1_136373
9.26326	0.178344	1.23684	0.144193	0.885348	NA	lcl|NC_057814.1_cds_XP_044442304.1_136375
46.9255	-0.030173	0.427085	-0.0706488	0.943677	0.980469	lcl|NC_057814.1_cds_XP_044442305.1_136376
535.361	0.11397	0.139497	0.817004	0.413926	0.680561	lcl|NC_057814.1_cds_XP_044442306.1_136377
3219.65	0.0705244	0.092336	0.763781	0.444998	0.704921	lcl|NC_057814.1_cds_XP_044439825.1_136378
3365.56	0.00418138	0.102002	0.040993	0.967301	0.988987	lcl|NC_057814.1_cds_XP_044442796.1_136379
2025.84	0.120681	0.137612	0.87696	0.380508	0.650831	lcl|NC_057814.1_cds_XP_044442792.1_136380
2025.84	0.120681	0.137612	0.87696	0.380508	0.650831	lcl|NC_057814.1_cds_XP_044442793.1_136381
2248.07	0.336698	0.170714	1.97229	0.0485763	0.178464	lcl|NC_057814.1_cds_XP_044442794.1_136382
181.219	0.211958	0.172048	1.23197	0.217961	0.476022	lcl|NC_057814.1_cds_XP_044442112.1_136383
2469.51	-0.354947	0.0717496	-4.94703	7.53554e-07	1.90119e-05	lcl|NC_057814.1_cds_XP_044439526.1_136384
228.776	-0.502733	0.150279	-3.34533	0.000821848	0.00760084	lcl|NC_057814.1_cds_XP_044439068.1_136386
5.43474	0.419971	0.779598	0.538702	0.590092	NA	lcl|NC_057814.1_cds_XP_044443534.1_136388
200.568	0.00115749	0.175497	0.00659552	0.994738	0.998457	lcl|NC_057814.1_cds_XP_044441259.1_136389
412.433	0.22736	0.118632	1.91652	0.055299	0.196081	lcl|NC_057814.1_cds_XP_044441956.1_136393
34.027	-0.20369	0.34366	-0.592708	0.553376	0.781326	lcl|NC_057814.1_cds_XP_044438786.1_136394
34.027	-0.20369	0.34366	-0.592708	0.553376	0.781326	lcl|NC_057814.1_cds_XP_044438787.1_136395
48.158	0.161201	0.304007	0.530255	0.595935	0.808651	lcl|NC_057814.1_cds_XP_044438785.1_136396
805.149	-0.0864823	0.140364	-0.616129	0.537809	0.771207	lcl|NC_057814.1_cds_XP_044438220.1_136397
1722.6	0.189327	0.127233	1.48803	0.136742	0.357673	lcl|NC_057814.1_cds_XP_044439067.1_136398
333.067	-0.207597	0.280189	-0.74092	0.458742	0.71512	lcl|NC_057814.1_cds_XP_044439661.1_136399
536.343	0.576714	0.110294	5.22887	1.70554e-07	5.15039e-06	lcl|NC_057814.1_cds_XP_044441656.1_136400
280.583	0.112647	0.198088	0.568675	0.569577	0.790976	lcl|NC_057814.1_cds_XP_044439946.1_136402
1685.94	0.16716	0.0751993	2.2229	0.0262228	0.114668	lcl|NC_057814.1_cds_XP_044442077.1_136404
31.055	0.763178	1.01834	0.749431	0.453597	0.711621	lcl|NC_057814.1_cds_XP_044438243.1_136405
37.5948	-1.39078	0.541229	-2.56966	0.0101798	0.056408	lcl|NC_057814.1_cds_XP_044438242.1_136406
66.9303	0.107692	0.284747	0.378203	0.705279	0.873143	lcl|NC_057814.1_cds_XP_044438239.1_136407
66.9303	0.107692	0.284747	0.378203	0.705279	0.873143	lcl|NC_057814.1_cds_XP_044438240.1_136408
66.9303	0.107692	0.284747	0.378203	0.705279	0.873143	lcl|NC_057814.1_cds_XP_044438241.1_136409
5.46356	-0.550363	3.03331	-0.18144	NA	NA	lcl|NC_057814.1_cds_XP_044441837.1_136410
24.5157	-0.884932	0.597982	-1.47986	0.138909	0.36095	lcl|NC_057814.1_cds_XP_044441836.1_136411
21.1382	0.850849	0.480623	1.7703	0.0766765	0.245265	lcl|NC_057814.1_cds_XP_044443770.1_136412
2742.2	0.441658	0.0944492	4.67614	2.92326e-06	6.29099e-05	lcl|NC_057814.1_cds_XP_044443771.1_136413
57.202	0.0503619	0.267468	0.188291	0.850648	0.942227	lcl|NC_057814.1_cds_XP_044443768.1_136414
57.202	0.0503619	0.267468	0.188291	0.850648	0.942227	lcl|NC_057814.1_cds_XP_044443769.1_136415
7016.17	0.391965	0.176271	2.22365	0.0261722	0.114527	lcl|NC_057814.1_cds_XP_044439284.1_136416
11.2812	-0.479507	0.711225	-0.674199	0.500185	NA	lcl|NC_057814.1_cds_XP_044439283.1_136417
1138.66	0.121077	0.0835306	1.44949	0.147202	0.374922	lcl|NC_057814.1_cds_XP_044440574.1_136418
1192.01	-0.0219115	0.0880442	-0.248869	0.803462	0.921808	lcl|NC_057814.1_cds_XP_044438260.1_136420
7.52761	-0.786484	0.885252	-0.88843	0.37431	NA	lcl|NC_057814.1_cds_XP_044440320.1_136421
203.812	0.281546	0.149899	1.87823	0.0603492	0.208496	lcl|NC_057814.1_cds_XP_044442417.1_136422
3603.3	-0.39191	0.141783	-2.76414	0.00570723	0.0362164	lcl|NC_057814.1_cds_XP_044443707.1_136423
143.143	-0.0525842	0.177118	-0.296888	0.766552	0.90397	lcl|NC_057814.1_cds_XP_044442315.1_136424
2.82774	0.717428	2.00042	0.358638	0.719866	NA	lcl|NC_057814.1_cds_XP_044442316.1_136425
5.74596	0.516601	0.977225	0.528641	0.597055	NA	lcl|NC_057814.1_cds_XP_044439559.1_136426
8.32117	-1.12685	0.771501	-1.46059	0.144127	NA	lcl|NC_057814.1_cds_XP_044440249.1_136427
66.7642	0.188744	0.293111	0.643932	0.51962	0.758417	lcl|NC_057814.1_cds_XP_044437724.1_136428
152.86	0.151119	0.179979	0.839646	0.401107	0.66944	lcl|NC_057814.1_cds_XP_044437723.1_136429
12.9277	0.226312	0.587966	0.384906	0.700307	NA	lcl|NC_057814.1_cds_XP_044444655.1_136430
4.93131	0.638155	0.818669	0.779503	0.435683	NA	lcl|NC_057814.1_cds_XP_044442507.1_136431
1815.09	-0.045862	0.108775	-0.421622	0.673301	0.855863	lcl|NC_057814.1_cds_XP_044441146.1_136432
320.15	0.376169	0.140067	2.68564	0.00723913	0.0436168	lcl|NC_057814.1_cds_XP_044439986.1_136433
18.9113	-0.118634	0.478928	-0.247708	0.80436	0.922326	lcl|NC_057814.1_cds_XP_044442460.1_136434
212.857	0.165836	0.151472	1.09483	0.273591	0.543792	lcl|NC_057814.1_cds_XP_044438369.1_136435
212.857	0.165836	0.151472	1.09483	0.273591	0.543792	lcl|NC_057814.1_cds_XP_044438370.1_136436
986.89	-0.02671	0.100644	-0.26539	0.790709	0.915778	lcl|NC_057814.1_cds_XP_044438931.1_136437
18.8937	0.169702	0.526466	0.322341	0.747194	0.8938	lcl|NC_057814.1_cds_XP_044442840.1_136440
2952.67	0.176558	0.0500479	3.52777	0.000419069	0.00438595	lcl|NC_057814.1_cds_XP_044439786.1_136442
155.717	0.433524	0.186646	2.3227	0.0201951	0.0945712	lcl|NC_057814.1_cds_XP_044439787.1_136443
2026.4	0.388363	0.0783129	4.95912	7.08123e-07	1.80467e-05	lcl|NC_057814.1_cds_XP_044439270.1_136448
461.131	-0.267861	0.223941	-1.19612	0.231649	0.493545	lcl|NC_057814.1_cds_XP_044444305.1_136449
8276.71	0.0562535	0.07238	0.777198	0.437042	0.698719	lcl|NC_057814.1_cds_XP_044438672.1_136450
13.2567	0.282639	0.775824	0.364308	0.715628	NA	lcl|NC_057814.1_cds_XP_044442981.1_136451
5.9621	0.300614	0.837955	0.358747	0.719785	NA	lcl|NC_057814.1_cds_XP_044443457.1_136453
5.9621	0.300614	0.837955	0.358747	0.719785	NA	lcl|NC_057814.1_cds_XP_044443459.1_136454
5.9621	0.300614	0.837955	0.358747	0.719785	NA	lcl|NC_057814.1_cds_XP_044443460.1_136455
5.9621	0.300614	0.837955	0.358747	0.719785	NA	lcl|NC_057814.1_cds_XP_044443461.1_136456
74.768	-0.391889	0.334676	-1.17095	0.241619	0.506134	lcl|NC_057814.1_cds_XP_044440511.1_136458
202.839	0.189333	0.206969	0.914789	0.360302	0.632108	lcl|NC_057814.1_cds_XP_044440509.1_136459
22.4848	-0.311711	1.02337	-0.304593	0.760677	0.900893	lcl|NC_057814.1_cds_XP_044440508.1_136460
561.075	0.212264	0.116029	1.82941	0.0673377	0.224801	lcl|NC_057814.1_cds_XP_044440510.1_136461
406.897	0.135235	0.173176	0.780912	0.434854	0.697166	lcl|NC_057814.1_cds_XP_044444658.1_136462
2043.55	-0.09238	0.0941255	-0.981455	0.326368	0.59918	lcl|NC_057814.1_cds_XP_044438172.1_136465
8666.8	0.343357	0.107296	3.20009	0.00137387	0.0115734	lcl|NC_057814.1_cds_XP_044437701.1_136466
3.99599	0.0563451	1.12325	0.0501624	0.959993	NA	lcl|NC_057814.1_cds_XP_044443424.1_136467
3216.43	0.061299	0.0777373	0.788541	0.43038	0.693661	lcl|NC_057814.1_cds_XP_044438006.1_136469
495.737	-0.361635	0.167966	-2.15302	0.031317	0.130385	lcl|NC_057814.1_cds_XP_044438745.1_136470
495.737	-0.361635	0.167966	-2.15302	0.031317	0.130385	lcl|NC_057814.1_cds_XP_044438746.1_136471
23.5962	-0.223065	0.378903	-0.588712	0.556054	0.783093	lcl|NC_057814.1_cds_XP_044439936.1_136472
23.5962	-0.223065	0.378903	-0.588712	0.556054	0.783093	lcl|NC_057814.1_cds_XP_044439937.1_136473
23.5962	-0.223065	0.378903	-0.588712	0.556054	0.783093	lcl|NC_057814.1_cds_XP_044439938.1_136474
23.5962	-0.223065	0.378903	-0.588712	0.556054	0.783093	lcl|NC_057814.1_cds_XP_044439939.1_136475
23.5962	-0.223065	0.378903	-0.588712	0.556054	0.783093	lcl|NC_057814.1_cds_XP_044439940.1_136476
2.41336	0.241632	1.38184	0.174862	0.861188	NA	lcl|NC_057814.1_cds_XP_044440335.1_136477
533.571	0.332616	0.13439	2.47502	0.013323	0.0692319	lcl|NC_057814.1_cds_XP_044438213.1_136478
4385.54	-0.133988	0.110823	-1.20903	0.226651	0.48709	lcl|NC_057814.1_cds_XP_044438489.1_136479
5.11316	1.11518	1.46197	0.762793	0.445587	NA	lcl|NC_057814.1_cds_XP_044442354.1_136480
185.497	-0.643759	0.250837	-2.56644	0.0102749	0.0568274	lcl|NC_057814.1_cds_XP_044441641.1_136481
5547.39	0.510252	0.0809238	6.30534	2.8756e-10	1.69728e-08	lcl|NC_057814.1_cds_XP_044438617.1_136482
837.015	0.152864	0.0812169	1.88217	0.059813	0.207142	lcl|NC_057814.1_cds_XP_044438684.1_136483
126.241	0.107516	0.177373	0.606158	0.54441	0.77548	lcl|NC_057814.1_cds_XP_044441928.1_136484
126.241	0.107516	0.177373	0.606158	0.54441	0.77548	lcl|NC_057814.1_cds_XP_044441929.1_136485
7.09306	4.13809	1.81691	2.27754	0.022754	NA	lcl|NC_057814.1_cds_XP_044441598.1_136486
3754.73	-0.23262	0.0648124	-3.58913	0.000331781	0.00361399	lcl|NC_057814.1_cds_XP_044438832.1_136487
1855.24	0.487154	0.103781	4.69408	2.67809e-06	5.82881e-05	lcl|NC_057814.1_cds_XP_044438434.1_136488
36.4001	-0.66423	0.551175	-1.20512	0.228158	0.488969	lcl|NC_057814.1_cds_XP_044443699.1_136491
15.9365	0.111258	1.20901	0.0920237	0.926679	NA	lcl|NC_057814.1_cds_XP_044443700.1_136492
3775.61	-0.0756626	0.0878179	-0.861586	0.388915	0.658775	lcl|NC_057814.1_cds_XP_044438465.1_136493
4794.62	-0.00415708	0.0729414	-0.0569921	0.954551	0.984337	lcl|NC_057814.1_cds_XP_044438177.1_136494
2935.52	-0.270682	0.089111	-3.03758	0.00238488	0.018069	lcl|NC_057814.1_cds_XP_044437880.1_136495
10.7466	0.629929	0.704717	0.893875	0.371389	NA	lcl|NC_057814.1_cds_XP_044442230.1_136496
9.44548	-0.013231	0.67433	-0.0196209	0.984346	NA	lcl|NC_057814.1_cds_XP_044440853.1_136497
1147.78	-0.0587104	0.0922545	-0.636397	0.524518	0.762222	lcl|NC_057814.1_cds_XP_044440852.1_136498
33.1135	-0.657965	0.684552	-0.961161	0.336471	0.609007	lcl|NC_057814.1_cds_XP_044438215.1_136501
126.405	-0.533549	0.266364	-2.00309	0.0451681	0.169505	lcl|NC_057814.1_cds_XP_044444028.1_136502
2507.02	-0.0564693	0.0705923	-0.799935	0.423748	0.688666	lcl|NC_057814.1_cds_XP_044444029.1_136503
361.792	0.0147735	0.11608	0.127271	0.898726	0.961303	lcl|NC_057814.1_cds_XP_044444024.1_136504
43.9403	-0.227778	1.67514	-0.135975	0.891841	0.958667	lcl|NC_057814.1_cds_XP_044444025.1_136505
46.7799	0.120678	1.17749	0.102488	0.91837	0.970078	lcl|NC_057814.1_cds_XP_044444026.1_136506
38.7303	0.904645	2.94184	0.30751	0.758455	0.899891	lcl|NC_057814.1_cds_XP_044444027.1_136507
186.703	-0.889922	0.236951	-3.75573	0.000172839	0.00209688	lcl|NC_057814.1_cds_XP_044444030.1_136508
2593.53	0.471608	0.109466	4.30826	1.64546e-05	0.000281258	lcl|NC_057814.1_cds_XP_044444191.1_136510
7004.03	-0.0282221	0.0736511	-0.383187	0.701581	0.870901	lcl|NC_057814.1_cds_XP_044438549.1_136511
44778.8	-0.207847	0.147667	-1.40754	0.159269	0.393966	lcl|NC_057814.1_cds_XP_044438853.1_136512
199.027	8.46155	2.84265	2.97664	0.00291428	0.0212206	lcl|NC_057814.1_cds_XP_044438854.1_136513
199.027	8.46155	2.84265	2.97664	0.00291428	0.0212206	lcl|NC_057814.1_cds_XP_044438855.1_136514
501.796	0.237312	0.156042	1.52082	0.128305	0.343254	lcl|NC_057814.1_cds_XP_044438856.1_136515
33.5805	0.131795	0.319168	0.412934	0.679655	0.859038	lcl|NC_057814.1_cds_XP_044439009.1_136516
33.5805	0.131795	0.319168	0.412934	0.679655	0.859038	lcl|NC_057814.1_cds_XP_044439010.1_136517
33.5805	0.131795	0.319168	0.412934	0.679655	0.859038	lcl|NC_057814.1_cds_XP_044439011.1_136518
33.5805	0.131795	0.319168	0.412934	0.679655	0.859038	lcl|NC_057814.1_cds_XP_044439012.1_136519
33.5805	0.131795	0.319168	0.412934	0.679655	0.859038	lcl|NC_057814.1_cds_XP_044439013.1_136520
33.5805	0.131795	0.319168	0.412934	0.679655	0.859038	lcl|NC_057814.1_cds_XP_044439014.1_136521
5529.14	-0.0404689	0.0847873	-0.477299	0.633149	0.832961	lcl|NC_057814.1_cds_XP_044438790.1_136522
1969.32	0.267749	0.11434	2.34169	0.0191966	0.0911787	lcl|NC_057814.1_cds_XP_044438910.1_136523
86.8421	-0.711346	0.46288	-1.53678	0.124347	0.336331	lcl|NC_057814.1_cds_XP_044441205.1_136525
2.09547	5.07442	3.70013	1.37142	0.170246	NA	lcl|NC_057814.1_cds_XP_044441211.1_136526
7.07562	-1.25631	1.95576	-0.642362	0.520638	NA	lcl|NC_057814.1_cds_XP_044441210.1_136527
56.097	0.603253	0.402473	1.49886	0.133909	0.352849	lcl|NC_057814.1_cds_XP_044441206.1_136528
56.097	0.603253	0.402473	1.49886	0.133909	0.352849	lcl|NC_057814.1_cds_XP_044441207.1_136529
56.097	0.603253	0.402473	1.49886	0.133909	0.352849	lcl|NC_057814.1_cds_XP_044441208.1_136530
404.908	-1.5001	0.274725	-5.46035	4.75196e-08	1.63632e-06	lcl|NC_057814.1_cds_XP_044437209.1_136531
2603.29	-0.190717	0.0639924	-2.98031	0.00287959	0.021022	lcl|NC_057814.1_cds_XP_044437964.1_136532
6309.91	-0.0227472	0.105179	-0.216271	0.828776	0.932544	lcl|NC_057814.1_cds_XP_044439824.1_136534
68.0194	0.261763	0.262621	0.996734	0.318894	0.591324	lcl|NC_057814.1_cds_XP_044437708.1_136535
68.0194	0.261763	0.262621	0.996734	0.318894	0.591324	lcl|NC_057814.1_cds_XP_044437709.1_136536
9.63554	0.533353	0.617581	0.863616	0.387799	NA	lcl|NC_057814.1_cds_XP_044437710.1_136537
9.63554	0.533353	0.617581	0.863616	0.387799	NA	lcl|NC_057814.1_cds_XP_044437711.1_136538
9.63554	0.533353	0.617581	0.863616	0.387799	NA	lcl|NC_057814.1_cds_XP_044437712.1_136539
9.63554	0.533353	0.617581	0.863616	0.387799	NA	lcl|NC_057814.1_cds_XP_044437713.1_136540
9.63554	0.533353	0.617581	0.863616	0.387799	NA	lcl|NC_057814.1_cds_XP_044437714.1_136541
9.63554	0.533353	0.617581	0.863616	0.387799	NA	lcl|NC_057814.1_cds_XP_044437715.1_136542
9.63554	0.533353	0.617581	0.863616	0.387799	NA	lcl|NC_057814.1_cds_XP_044437716.1_136543
24.6787	0.621905	0.499092	1.24607	0.212738	0.469822	lcl|NC_057814.1_cds_XP_044437718.1_136544
18.5622	-0.162568	0.490094	-0.331708	0.74011	0.890543	lcl|NC_057814.1_cds_XP_044437717.1_136545
1283.78	0.328145	0.124936	2.6265	0.00862668	0.0498648	lcl|NC_057814.1_cds_XP_044438716.1_136546
1424.9	-0.376904	0.0898586	-4.19441	2.73585e-05	0.000434005	lcl|NC_057814.1_cds_XP_044438715.1_136547
214.694	-0.642879	0.25106	-2.56066	0.0104473	0.0575693	lcl|NC_057814.1_cds_XP_044441263.1_136548
426.297	-0.278227	0.112322	-2.47706	0.0132471	0.0689129	lcl|NC_057814.1_cds_XP_044442313.1_136549
640.808	0.360798	0.127504	2.8297	0.00465912	0.030829	lcl|NC_057814.1_cds_XP_044440580.1_136550
53.7294	-0.00923788	0.320057	-0.0288633	0.976974	0.991745	lcl|NC_057814.1_cds_XP_044442659.1_136551
48.9057	-1.72012	0.639407	-2.69018	0.00714127	0.0431467	lcl|NC_057814.1_cds_XP_044437633.1_136552
2591.82	-0.372649	0.0756931	-4.92316	8.51585e-07	2.12341e-05	lcl|NC_057814.1_cds_XP_044437634.1_136553
401.019	-0.115991	0.119338	-0.971957	0.331072	0.603877	lcl|NC_057814.1_cds_XP_044442533.1_136555
115.481	0.451539	0.194201	2.32512	0.0200657	0.0941077	lcl|NC_057814.1_cds_XP_044442203.1_136556
524.26	0.348096	0.175565	1.98272	0.0473989	0.175319	lcl|NC_057814.1_cds_XP_044440643.1_136557
46.238	0.171128	0.326912	0.523469	0.600648	0.811958	lcl|NC_057814.1_cds_XP_044440641.1_136558
46.238	0.171128	0.326912	0.523469	0.600648	0.811958	lcl|NC_057814.1_cds_XP_044440642.1_136559
13.7129	-0.468045	1.11191	-0.420938	0.6738	NA	lcl|NC_057814.1_cds_XP_044438845.1_136561
13.7129	-0.468045	1.11191	-0.420938	0.6738	NA	lcl|NC_057814.1_cds_XP_044438847.1_136562
8775.93	-0.231312	0.0876151	-2.6401	0.00828825	0.0483731	lcl|NC_057814.1_cds_XP_044444090.1_136563
27.7919	-2.26986	1.00142	-2.26665	0.0234115	0.105469	lcl|NC_057814.1_cds_XP_044444089.1_136564
1561.05	0.353679	0.0876645	4.03446	5.47276e-05	0.000780654	lcl|NC_057814.1_cds_XP_044444092.1_136565
795.391	0.0131941	0.115105	0.114627	0.908741	0.965972	lcl|NC_057814.1_cds_XP_044444091.1_136566
7763.3	-0.115078	0.107642	-1.06908	0.285036	0.55663	lcl|NC_057814.1_cds_XP_044444093.1_136567
2008.04	-0.0401297	0.0925251	-0.433717	0.664494	0.850861	lcl|NC_057814.1_cds_XP_044438896.1_136568
77.6429	-0.435053	0.352235	-1.23512	0.216784	0.474668	lcl|NC_057814.1_cds_XP_044438897.1_136569
390.423	-0.548421	0.817173	-0.67112	0.502144	0.746209	lcl|NC_057814.1_cds_XP_044443606.1_136570
3693.93	0.0559929	0.0766679	0.730331	0.465188	0.71972	lcl|NC_057814.1_cds_XP_044443605.1_136571
8.54933	-0.435085	0.75354	-0.577388	0.563677	NA	lcl|NC_057814.1_cds_XP_044437433.1_136572
1158.46	-0.357919	0.103356	-3.46296	0.000534269	0.0053399	lcl|NC_057814.1_cds_XP_044437299.1_136573
122319	-1.23095	0.225578	-5.45688	4.84583e-08	1.66153e-06	lcl|NC_057814.1_cds_XP_044437613.1_136574
99.0592	-0.515065	0.320744	-1.60584	0.108309	0.30808	lcl|NC_057814.1_cds_XP_044437614.1_136575
2214.28	-0.0377522	0.103299	-0.365464	0.714765	0.877868	lcl|NC_057814.1_cds_XP_044441991.1_136576
4126.05	0.178904	0.118764	1.50638	0.13197	0.349714	lcl|NC_057814.1_cds_XP_044439140.1_136577
3555.17	-0.119536	0.134103	-0.891373	0.372729	0.643845	lcl|NC_057814.1_cds_XP_044439666.1_136578
2334.12	0.48462	0.0717133	6.75775	1.40149e-11	1.11164e-09	lcl|NC_057814.1_cds_XP_044438598.1_136579
41.0018	-0.279366	0.740294	-0.377372	0.705897	0.873216	lcl|NC_057814.1_cds_XP_044442999.1_136580
557.315	0.453378	0.262126	1.72962	0.0836983	0.259508	lcl|NC_057814.1_cds_XP_044443000.1_136581
108.03	-0.827946	0.319405	-2.59215	0.00953774	0.053847	lcl|NC_057814.1_cds_XP_044439717.1_136583
3169.06	-0.560264	0.103507	-5.41282	6.20407e-08	2.07166e-06	lcl|NC_057814.1_cds_XP_044437314.1_136584
175.556	-0.739647	0.460567	-1.60595	0.108285	0.30808	lcl|NC_057814.1_cds_XP_044437313.1_136585
110.048	-0.60577	0.266667	-2.27163	0.0231086	0.104425	lcl|NC_057814.1_cds_XP_044438898.1_136587
232.78	-0.451866	0.338785	-1.33379	0.182274	0.42778	lcl|NC_057814.1_cds_XP_044442816.1_136588
9.77314	-2.84336	1.41852	-2.00446	0.0450208	NA	lcl|NC_057814.1_cds_XP_044442815.1_136589
1947.79	0.0947273	0.109721	0.863348	0.387946	0.657727	lcl|NC_057814.1_cds_XP_044437674.1_136591
1556.51	0.0498498	0.123921	0.402271	0.687485	0.863406	lcl|NC_057814.1_cds_XP_044441577.1_136592
575.442	0.0178383	0.0959328	0.185946	0.852487	0.94308	lcl|NC_057814.1_cds_XP_044438258.1_136593
356.179	0.874914	0.334472	2.6158	0.00890178	0.0510627	lcl|NC_057814.1_cds_XP_044439705.1_136594
47.9612	-0.598675	0.304275	-1.96755	0.0491203	0.179983	lcl|NC_057814.1_cds_XP_044442318.1_136597
47.9612	-0.598675	0.304275	-1.96755	0.0491203	0.179983	lcl|NC_057814.1_cds_XP_044442319.1_136598
3538.55	0.0706318	0.0904418	0.780963	0.434824	0.697166	lcl|NC_057814.1_cds_XP_044442530.1_136599
295.116	-0.0372911	0.181515	-0.205444	0.837225	0.936821	lcl|NC_057814.1_cds_XP_044438795.1_136600
20.2544	-0.954753	1.50214	-0.635596	0.52504	0.762458	lcl|NC_057814.1_cds_XP_044438046.1_136601
13.3585	-0.447113	0.728176	-0.614018	0.539203	NA	lcl|NC_057814.1_cds_XP_044438050.1_136602
33.5796	-0.109654	0.45241	-0.242377	0.808488	0.923773	lcl|NC_057814.1_cds_XP_044438049.1_136603
96.028	0.0407414	0.259558	0.156965	0.875273	0.952652	lcl|NC_057814.1_cds_XP_044438051.1_136605
1491.17	0.0279288	0.103877	0.268865	0.788033	0.914479	lcl|NC_057814.1_cds_XP_044439164.1_136606
1587.46	-0.0273582	0.119079	-0.229748	0.818287	0.928326	lcl|NC_057814.1_cds_XP_044437824.1_136607
771.86	-0.68171	0.141645	-4.8128	1.48834e-06	3.48121e-05	lcl|NC_057814.1_cds_XP_044437822.1_136608
846.491	-0.848756	0.181031	-4.68845	2.75276e-06	5.96874e-05	lcl|NC_057814.1_cds_XP_044437823.1_136609
479.866	-0.750518	0.183262	-4.09533	4.2157e-05	0.00062712	lcl|NC_057814.1_cds_XP_044439187.1_136610
63.2409	0.0367985	0.457032	0.0805163	0.935827	0.978093	lcl|NC_057814.1_cds_XP_044440851.1_136612
1944.71	-0.0786552	0.135913	-0.578716	0.562781	0.787041	lcl|NC_057814.1_cds_XP_044439712.1_136614
466.754	-0.315849	0.163794	-1.92833	0.0538136	0.192373	lcl|NC_057814.1_cds_XP_044443285.1_136615
10915.2	-0.0716689	0.0743853	-0.963483	0.335305	0.607799	lcl|NC_057814.1_cds_XP_044438105.1_136616
224.724	0.220865	0.182772	1.20842	0.226885	0.487389	lcl|NC_057814.1_cds_XP_044444661.1_136617
3968.68	0.419293	0.0999531	4.1949	2.72989e-05	0.000433572	lcl|NC_057814.1_cds_XP_044438784.1_136620
68.7037	-0.338224	0.286551	-1.18033	0.237871	0.501479	lcl|NC_057814.1_cds_XP_044440243.1_136621
118.706	0.575023	0.339058	1.69595	0.0898961	0.272409	lcl|NC_057814.1_cds_XP_044443229.1_136622
340.478	0.375682	0.158819	2.36547	0.0180073	0.0869092	lcl|NC_057814.1_cds_XP_044439446.1_136623
443.788	-0.262085	0.221626	-1.18255	0.236987	0.500266	lcl|NC_057814.1_cds_XP_044439962.1_136624
54.5969	0.197904	0.322943	0.612814	0.539999	0.772587	lcl|NC_057814.1_cds_XP_044438483.1_136627
9.01101	-0.257988	0.68681	-0.375632	0.70719	NA	lcl|NC_057814.1_cds_XP_044444105.1_136629
95.489	-0.323523	0.372648	-0.868174	0.385299	0.655225	lcl|NC_057814.1_cds_XP_044437454.1_136630
105.771	-0.177385	0.195966	-0.905183	0.365369	0.636789	lcl|NC_057814.1_cds_XP_044437455.1_136631
97.5101	-0.36513	0.201055	-1.81606	0.0693604	0.229316	lcl|NC_057814.1_cds_XP_044444662.1_136632
287.9	-0.0205657	0.178626	-0.115133	0.90834	0.9657	lcl|NC_057814.1_cds_XP_044443959.1_136637
21.1367	-0.176746	0.527636	-0.334977	0.737642	0.889254	lcl|NC_057814.1_cds_XP_044443964.1_136640
3105.18	0.231785	0.11237	2.06269	0.0391422	0.152988	lcl|NC_057814.1_cds_XP_044439689.1_136644
436.087	0.0291388	0.131253	0.222005	0.82431	0.930721	lcl|NC_057814.1_cds_XP_044439870.1_136645
436.087	0.0291388	0.131253	0.222005	0.82431	0.930721	lcl|NC_057814.1_cds_XP_044439871.1_136646
423.837	0.135882	0.133653	1.01668	0.309306	0.581849	lcl|NC_057814.1_cds_XP_044437007.1_136647
5.49622	0.0650529	1.24388	0.0522984	0.958291	NA	lcl|NC_057814.1_cds_XP_044437005.1_136648
41682.1	0.85039	0.224848	3.78206	0.000155536	0.0019223	lcl|NC_057814.1_cds_XP_044443478.1_136650
1491.74	-0.23806	0.261294	-0.911082	0.362252	0.634019	lcl|NC_057814.1_cds_XP_044443480.1_136651
778.079	-0.496562	0.191244	-2.59648	0.00941839	0.0533082	lcl|NC_057814.1_cds_XP_044443479.1_136652
149.09	-0.278629	0.555265	-0.501795	0.615811	0.82176	lcl|NC_057814.1_cds_XP_044443481.1_136653
149.09	-0.278629	0.555265	-0.501795	0.615811	0.82176	lcl|NC_057814.1_cds_XP_044443482.1_136654
44.4383	0.0353856	0.444624	0.0795854	0.936567	0.978295	lcl|NC_057814.1_cds_XP_044440673.1_136655
3.4828	-3.71929	2.90315	-1.28112	0.200151	NA	lcl|NC_057814.1_cds_XP_044440669.1_136656
132.562	-0.124115	0.159641	-0.777465	0.436884	0.698617	lcl|NC_057814.1_cds_XP_044440671.1_136657
132.562	-0.124115	0.159641	-0.777465	0.436884	0.698617	lcl|NC_057814.1_cds_XP_044440672.1_136658
299.199	0.497912	0.306255	1.62581	0.10399	0.299526	lcl|NC_057814.1_cds_XP_044442277.1_136660
199.801	-0.713333	0.632693	-1.12746	0.25955	0.527154	lcl|NC_057814.1_cds_XP_044442276.1_136661
5.70072	0.791084	0.814508	0.971242	0.331428	NA	lcl|NC_057814.1_cds_XP_044441937.1_136663
291.373	0.0254137	0.153325	0.16575	0.868353	0.949624	lcl|NC_057814.1_cds_XP_044439061.1_136664
291.373	0.0254137	0.153325	0.16575	0.868353	0.949624	lcl|NC_057814.1_cds_XP_044439062.1_136665
94.3095	-0.57354	0.478925	-1.19756	0.231089	0.492887	lcl|NC_057814.1_cds_XP_044439063.1_136666
986.515	-0.0497634	0.0744246	-0.668641	0.503724	0.74715	lcl|NC_057814.1_cds_XP_044437875.1_136668
986.515	-0.0497634	0.0744246	-0.668641	0.503724	0.74715	lcl|NC_057814.1_cds_XP_044437876.1_136669
986.515	-0.0497634	0.0744246	-0.668641	0.503724	0.74715	lcl|NC_057814.1_cds_XP_044437877.1_136670
46.4172	1.14478	0.488107	2.34536	0.019009	0.0904752	lcl|NC_057814.1_cds_XP_044437878.1_136671
814.311	0.0460766	0.104749	0.439876	0.660027	0.84857	lcl|NC_057814.1_cds_XP_044441515.1_136673
284.481	-0.493256	0.407811	-1.20952	0.226463	0.486916	lcl|NC_057814.1_cds_XP_044441513.1_136674
4379.98	-0.855508	0.0966299	-8.85345	8.48525e-19	2.3001e-16	lcl|NC_057814.1_cds_XP_044441512.1_136675
13.4439	-1.91956	0.780386	-2.45976	0.013903	NA	lcl|NC_057814.1_cds_XP_044441514.1_136676
871.374	-0.226891	0.16548	-1.37111	0.170341	0.410143	lcl|NC_057814.1_cds_XP_044442011.1_136677
5432.14	-0.00887532	0.133661	-0.0664016	0.947058	0.98184	lcl|NC_057814.1_cds_XP_044444328.1_136678
1318.3	-0.0626248	0.0865556	-0.723521	0.46936	0.722633	lcl|NC_057814.1_cds_XP_044444327.1_136679
1925.5	0.173065	0.0845218	2.04757	0.0406019	0.157092	lcl|NC_057814.1_cds_XP_044439395.1_136685
8011.63	0.13794	0.082767	1.66661	0.0955918	0.283804	lcl|NC_057814.1_cds_XP_044438001.1_136686
2.78299	-1.50705	1.49417	-1.00862	0.313156	NA	lcl|NC_057814.1_cds_XP_044443109.1_136687
5916.12	0.331031	0.104108	3.1797	0.00147429	0.0122515	lcl|NC_057814.1_cds_XP_044437115.1_136688
1425.36	-0.312301	0.0845335	-3.69441	0.0002204	0.00257233	lcl|NC_057814.1_cds_XP_044437113.1_136689
92.0457	-0.421177	0.266792	-1.57867	0.114411	0.319249	lcl|NC_057814.1_cds_XP_044437112.1_136690
298.689	-0.109654	0.142593	-0.768999	0.441894	0.702514	lcl|NC_057814.1_cds_XP_044437148.1_136691
9379.62	-0.545377	0.146359	-3.7263	0.000194308	0.00231651	lcl|NC_057814.1_cds_XP_044437149.1_136692
5355.06	0.409485	0.073105	5.60132	2.12723e-08	7.95812e-07	lcl|NC_057814.1_cds_XP_044438693.1_136693
2179.39	0.281401	0.103667	2.71447	0.00663811	0.0406465	lcl|NC_057814.1_cds_XP_044439954.1_136694
206.02	0.168256	0.146578	1.14789	0.251013	0.517544	lcl|NC_057814.1_cds_XP_044439956.1_136695
225.108	0.375867	0.174437	2.15474	0.031182	0.129945	lcl|NC_057814.1_cds_XP_044439955.1_136696
3010.69	-0.312779	0.10194	-3.06826	0.00215308	0.0166431	lcl|NC_057814.1_cds_XP_044439466.1_136697
3010.69	-0.312779	0.10194	-3.06826	0.00215308	0.0166431	lcl|NC_057814.1_cds_XP_044439467.1_136698
1077.09	-0.209531	0.101644	-2.06141	0.0392639	0.153323	lcl|NC_057814.1_cds_XP_044439663.1_136699
2760.23	0.115639	0.0850758	1.35925	0.174069	0.415705	lcl|NC_057814.1_cds_XP_044437154.1_136700
1085.38	-0.0453805	0.0807984	-0.561651	0.574354	0.794135	lcl|NC_057814.1_cds_XP_044437155.1_136701
1343.03	-0.0328758	0.0922922	-0.356215	0.72168	0.881433	lcl|NC_057814.1_cds_XP_044438873.1_136702
515.841	0.173444	0.183828	0.943512	0.345419	0.617895	lcl|NC_057814.1_cds_XP_044439171.1_136703
29.8753	-0.0604553	0.827751	-0.0730356	0.941778	0.979719	lcl|NC_057814.1_cds_XP_044444664.1_136704
49.5364	-0.836219	0.614902	-1.35992	0.173855	0.415407	lcl|NC_057814.1_cds_XP_044444665.1_136705
991.919	-0.201966	0.124087	-1.62761	0.103607	0.298868	lcl|NC_057814.1_cds_XP_044439089.1_136706
272.257	0.122165	0.190515	0.641234	0.521371	0.759818	lcl|NC_057814.1_cds_XP_044439691.1_136707
37.9417	-0.502201	0.407724	-1.23172	0.218054	0.476162	lcl|NC_057814.1_cds_XP_044443488.1_136709
383.23	0.046899	0.124205	0.377594	0.705733	0.873216	lcl|NC_057814.1_cds_XP_044440779.1_136710
13385.2	-0.512212	0.111008	-4.61419	3.9464e-06	8.18225e-05	lcl|NC_057814.1_cds_XP_044441562.1_136711
11.3754	-0.16904	0.766824	-0.220441	0.825528	NA	lcl|NC_057814.1_cds_XP_044443246.1_136716
5.97933	-4.38485	2.21172	-1.98255	0.0474174	NA	lcl|NC_057814.1_cds_XP_044439141.1_136718
79.897	0.0501554	0.276142	0.181629	0.855874	0.944508	lcl|NC_057814.1_cds_XP_044439143.1_136720
93.9947	-0.161179	0.274401	-0.587385	0.556945	0.78363	lcl|NC_057814.1_cds_XP_044439145.1_136721
38.3099	-0.29945	0.362001	-0.827206	0.40812	0.674972	lcl|NC_057814.1_cds_XP_044444666.1_136722
5130.71	0.0680954	0.0902885	0.754198	0.450731	0.709099	lcl|NC_057814.1_cds_XP_044438194.1_136723
445.32	0.0954643	0.133252	0.716417	0.473734	0.725469	lcl|NC_057814.1_cds_XP_044438937.1_136724
839.354	0.259244	0.174385	1.48662	0.137116	0.358244	lcl|NC_057814.1_cds_XP_044442898.1_136725
853.467	-0.695411	0.429892	-1.61764	0.10574	0.303228	lcl|NC_057814.1_cds_XP_044443792.1_136726
814.297	0.0766247	0.221978	0.34519	0.729952	0.885613	lcl|NC_057814.1_cds_XP_044443793.1_136727
2309.63	0.070502	0.111075	0.634724	0.525609	0.762849	lcl|NC_057814.1_cds_XP_044437932.1_136728
113.852	0.29079	0.573917	0.506675	0.612383	0.819371	lcl|NC_057814.1_cds_XP_044443879.1_136729
63.5773	0.540675	1.4423	0.374869	0.707758	0.874616	lcl|NC_057814.1_cds_XP_044443880.1_136731
142.118	0.175699	0.353919	0.49644	0.619584	0.82416	lcl|NC_057814.1_cds_XP_044439080.1_136733
84.3798	-0.554791	0.421301	-1.31685	0.187888	0.435508	lcl|NC_057814.1_cds_XP_044439081.1_136734
1313.97	-0.148472	0.100503	-1.47729	0.139597	0.36221	lcl|NC_057814.1_cds_XP_044439079.1_136735
410.344	-0.274822	0.142473	-1.92894	0.0537379	0.192178	lcl|NC_057814.1_cds_XP_044438166.1_136736
32.3042	0.463879	0.880645	0.526749	0.598368	0.810321	lcl|NC_057814.1_cds_XP_044438167.1_136737
223.376	0.152463	0.237622	0.641618	0.521121	0.759786	lcl|NC_057814.1_cds_XP_044438168.1_136738
57.9135	0.627115	0.398671	1.57301	0.115716	0.321378	lcl|NC_057814.1_cds_XP_044444149.1_136739
12.2779	-0.721087	0.547518	-1.31701	0.187835	NA	lcl|NC_057814.1_cds_XP_044444147.1_136740
12.2779	-0.721087	0.547518	-1.31701	0.187835	NA	lcl|NC_057814.1_cds_XP_044444148.1_136741
212.664	0.215274	0.178777	1.20415	0.228531	0.489477	lcl|NC_057814.1_cds_XP_044439127.1_136753
86.4906	-0.0895161	0.238857	-0.374769	0.707832	0.874625	lcl|NC_057814.1_cds_XP_044439198.1_136754
8071.3	-0.156946	0.0628302	-2.49795	0.0124915	0.0658633	lcl|NC_057814.1_cds_XP_044438750.1_136756
1098.67	0.0219711	0.076846	0.28591	0.774947	0.907958	lcl|NC_057814.1_cds_XP_044437690.1_136757
8122.31	-0.19997	0.103162	-1.93841	0.0525738	0.18915	lcl|NC_057814.1_cds_XP_044437544.1_136758
324.241	0.0983767	0.123735	0.79506	0.426579	0.690787	lcl|NC_057814.1_cds_XP_044438293.1_136759
36.4376	0.0205429	0.553567	0.0371099	0.970397	0.990008	lcl|NC_057814.1_cds_XP_044441299.1_136761
12.3548	1.91902	2.14478	0.894739	0.370926	NA	lcl|NC_057814.1_cds_XP_044441298.1_136762
2615.58	-0.106742	0.0646568	-1.65091	0.0987571	0.290057	lcl|NC_057814.1_cds_XP_044444667.1_136763
257.185	-1.37449	1.25158	-1.09821	0.272112	0.54207	lcl|NC_057814.1_cds_XP_044438724.1_136764
1186.69	-0.109523	0.319169	-0.34315	0.731486	0.886384	lcl|NC_057814.1_cds_XP_044438725.1_136765
7.66589	0.183137	0.769337	0.238045	0.811846	NA	lcl|NC_057814.1_cds_XP_044443733.1_136766
545.955	-0.0923867	0.0958531	-0.963836	0.335128	0.607641	lcl|NC_057814.1_cds_XP_044437965.1_136767
545.955	-0.0923867	0.0958531	-0.963836	0.335128	0.607641	lcl|NC_057814.1_cds_XP_044437966.1_136768
934.065	0.0490832	0.135911	0.361142	0.717993	0.879459	lcl|NC_057814.1_cds_XP_044443847.1_136769
1714.15	0.119627	0.119913	0.997613	0.318467	0.591096	lcl|NC_057814.1_cds_XP_044438469.1_136770
1511.27	0.369104	0.0872628	4.2298	2.33904e-05	0.000380044	lcl|NC_057814.1_cds_XP_044444040.1_136771
281.391	-0.710193	0.395833	-1.79417	0.0727857	0.236771	lcl|NC_057814.1_cds_XP_044443513.1_136772
4458.76	-0.409281	0.12991	-3.15048	0.00163001	0.0132715	lcl|NC_057814.1_cds_XP_044443514.1_136773
82.5412	-0.714211	1.57516	-0.45342	0.650246	0.843449	lcl|NC_057814.1_cds_XP_044443515.1_136774
74.5256	-0.278514	0.217263	-1.28192	0.199869	0.452375	lcl|NC_057814.1_cds_XP_044441125.1_136775
74.5256	-0.278514	0.217263	-1.28192	0.199869	0.452375	lcl|NC_057814.1_cds_XP_044441126.1_136776
10.6394	2.32423	2.60054	0.89375	NA	NA	lcl|NC_057814.1_cds_XP_044440507.1_136777
169.206	0.385963	0.35847	1.0767	0.281616	0.552766	lcl|NC_057814.1_cds_XP_044439113.1_136778
39.3112	-0.47736	0.65087	-0.733418	0.463304	0.718226	lcl|NC_057814.1_cds_XP_044439114.1_136779
1842.17	-0.101801	0.0817551	-1.24519	0.213062	0.470131	lcl|NC_057814.1_cds_XP_044442646.1_136782
71.183	1.76185	1.68581	1.04511	0.295974	0.568314	lcl|NC_057814.1_cds_XP_044442647.1_136783
37.7205	0.729833	1.47903	0.493453	0.621693	0.825532	lcl|NC_057814.1_cds_XP_044442648.1_136784
9.13423	-2.74153	2.55863	-1.07148	0.283952	NA	lcl|NC_057814.1_cds_XP_044442649.1_136785
3351.1	0.206379	0.0908503	2.27163	0.0231086	0.104425	lcl|NC_057814.1_cds_XP_044437707.1_136786
874.422	-0.629821	0.112923	-5.57742	2.44109e-08	8.98206e-07	lcl|NC_057814.1_cds_XP_044443819.1_136788
1437.43	-0.0560646	0.0699815	-0.801136	0.423053	0.688105	lcl|NC_057814.1_cds_XP_044443820.1_136789
1437.43	-0.0560646	0.0699815	-0.801136	0.423053	0.688105	lcl|NC_057814.1_cds_XP_044443822.1_136790
292.199	0.478309	0.142266	3.36207	0.000773607	0.00723615	lcl|NC_057814.1_cds_XP_044443994.1_136791
9.68024	-2.31642	1.44475	-1.60334	0.10886	NA	lcl|NC_057814.1_cds_XP_044443995.1_136792
4.32319	-0.594998	1.62372	-0.366441	0.714036	NA	lcl|NC_057814.1_cds_XP_044443179.1_136793
2948.13	0.259714	0.114897	2.26039	0.0237968	0.106791	lcl|NC_057814.1_cds_XP_044438906.1_136794
1582.96	-0.136513	0.136723	-0.998461	0.318056	0.590817	lcl|NC_057814.1_cds_XP_044443455.1_136795
72.7814	23.0031	3.63881	6.32159	NA	NA	lcl|NC_057814.1_cds_XP_044443456.1_136796
4809.3	-0.162263	0.107091	-1.51518	0.129727	0.34568	lcl|NC_057814.1_cds_XP_044444221.1_136797
6394.81	0.0195168	0.101843	0.191635	0.848028	0.941189	lcl|NC_057814.1_cds_XP_044439408.1_136798
859.514	0.0188936	0.248682	0.0759749	0.939439	0.979136	lcl|NC_057814.1_cds_XP_044442678.1_136800
618.444	-0.201102	0.772454	-0.260342	0.7946	0.917775	lcl|NC_057814.1_cds_XP_044438891.1_136801
531.311	0.464424	0.495735	0.93684	0.348841	0.621352	lcl|NC_057814.1_cds_XP_044438890.1_136802
443.966	0.228452	0.796467	0.286832	0.774241	0.907729	lcl|NC_057814.1_cds_XP_044438892.1_136803
4.58742	-0.0723215	2.99263	-0.0241665	0.98072	NA	lcl|NC_057814.1_cds_XP_044438710.1_136804
31.5632	-0.139396	0.606115	-0.229983	0.818105	0.928244	lcl|NC_057814.1_cds_XP_044438709.1_136805
3400.21	0.482564	0.111692	4.32049	1.5568e-05	0.000268039	lcl|NC_057814.1_cds_XP_044437780.1_136807
723.103	-0.555927	0.974252	-0.570619	0.568258	0.790225	lcl|NC_057814.1_cds_XP_044438794.1_136808
5885.58	-0.25365	0.0726998	-3.489	0.000484824	0.00492023	lcl|NC_057814.1_cds_XP_044438792.1_136809
7848.07	-0.103384	0.0809596	-1.27698	0.201609	0.454743	lcl|NC_057814.1_cds_XP_044442540.1_136811
988.595	0.215929	0.104744	2.0615	0.0392553	0.153304	lcl|NC_057814.1_cds_XP_044440247.1_136812
27.4217	0.220172	0.539276	0.408273	0.683074	0.860986	lcl|NC_057814.1_cds_XP_044440248.1_136813
67.8446	-2.0613	2.81482	-0.732302	0.463984	0.718673	lcl|NC_057814.1_cds_XP_044437423.1_136814
4733.89	-0.00955987	0.0737523	-0.129621	0.896866	0.960542	lcl|NC_057814.1_cds_XP_044437422.1_136815
2028.2	-0.437064	0.179999	-2.42815	0.015176	0.0764109	lcl|NC_057814.1_cds_XP_044437571.1_136816
4122.5	-0.327029	0.0687448	-4.75714	1.96353e-06	4.44169e-05	lcl|NC_057814.1_cds_XP_044437570.1_136817
513.614	0.247602	0.203408	1.21727	0.223501	0.482662	lcl|NC_057814.1_cds_XP_044438754.1_136820
3354.1	-0.137218	0.0629405	-2.18012	0.0292488	0.124	lcl|NC_057814.1_cds_XP_044438275.1_136822
758.914	-0.0333251	0.106438	-0.313093	0.75421	0.897759	lcl|NC_057814.1_cds_XP_044437040.1_136823
1580.07	-0.463164	0.173787	-2.66513	0.00769594	0.0457496	lcl|NC_057814.1_cds_XP_044444926.1_136824
186.404	0.454522	0.699504	0.649777	0.515836	0.755928	lcl|NC_057814.1_cds_XP_044444929.1_136825
137.799	0.58635	1.47592	0.397278	0.691162	0.865285	lcl|NC_057814.1_cds_XP_044444930.1_136826
49.0253	0.817892	2.89578	0.282443	0.777604	0.909336	lcl|NC_057814.1_cds_XP_044444932.1_136827
211.752	-0.203414	0.597677	-0.34034	0.7336	0.887077	lcl|NC_057814.1_cds_XP_044444928.1_136828
93.6439	0.283905	0.23935	1.18615	0.235564	0.498404	lcl|NC_057814.1_cds_XP_044444927.1_136829
1415.78	-0.13163	0.17101	-0.769721	0.441466	0.702221	lcl|NC_057814.1_cds_XP_044444931.1_136830
727.909	0.0061031	0.117967	0.0517357	0.958739	0.986013	lcl|NC_057814.1_cds_XP_044437156.1_136831
69.1996	-0.0250911	0.566741	-0.0442726	0.964687	0.988256	lcl|NC_057814.1_cds_XP_044443036.1_136832
307.78	0.767465	0.320842	2.39204	0.0167552	0.082367	lcl|NC_057814.1_cds_XP_044443038.1_136833
266.141	-0.0399887	0.241627	-0.165497	0.868553	0.949729	lcl|NC_057814.1_cds_XP_044443037.1_136834
4114.72	-0.0839814	0.10453	-0.803417	0.421734	0.687177	lcl|NC_057814.1_cds_XP_044443035.1_136835
29.1732	0.155316	0.902893	0.17202	0.863422	0.947608	lcl|NC_057814.1_cds_XP_044443039.1_136837
1027.24	-0.0978153	0.0967531	-1.01098	0.312027	0.584664	lcl|NC_057814.1_cds_XP_044437000.1_136838
3091.89	-0.122122	0.113051	-1.08024	0.280036	0.551259	lcl|NC_057814.1_cds_XP_044441797.1_136839
6042.34	-0.371485	0.0770126	-4.82369	1.40925e-06	3.31753e-05	lcl|NC_057814.1_cds_XP_044441984.1_136840
395.576	0.0842454	0.140822	0.598239	0.549681	0.779291	lcl|NC_057814.1_cds_XP_044439492.1_136841
8884.13	-0.13864	0.0972782	-1.4252	0.154101	0.385963	lcl|NC_057814.1_cds_XP_044442554.1_136842
173.344	-0.490828	0.243652	-2.01446	0.0439613	0.166341	lcl|NC_057814.1_cds_XP_044438567.1_136843
50.1138	0.465494	0.545599	0.853181	0.393559	0.663275	lcl|NC_057814.1_cds_XP_044438566.1_136844
697.727	-0.0596726	0.1883	-0.316902	0.751318	0.896116	lcl|NC_057814.1_cds_XP_044438569.1_136845
211.113	0.775345	0.389589	1.99016	0.0465731	0.17308	lcl|NC_057814.1_cds_XP_044438568.1_136846
2187.2	-0.33541	0.100491	-3.3377	0.000844755	0.00777963	lcl|NC_057814.1_cds_XP_044437648.1_136847
2187.2	-0.33541	0.100491	-3.3377	0.000844755	0.00777963	lcl|NC_057814.1_cds_XP_044437649.1_136848
2187.2	-0.33541	0.100491	-3.3377	0.000844755	0.00777963	lcl|NC_057814.1_cds_XP_044437650.1_136849
142.987	0.176935	0.21073	0.839631	0.401115	0.66944	lcl|NC_057814.1_cds_XP_044442776.1_136851
337.715	0.0342444	0.163577	0.209347	0.834177	0.935048	lcl|NC_057814.1_cds_XP_044440151.1_136852
337.715	0.0342444	0.163577	0.209347	0.834177	0.935048	lcl|NC_057814.1_cds_XP_044440153.1_136853
337.715	0.0342444	0.163577	0.209347	0.834177	0.935048	lcl|NC_057814.1_cds_XP_044440154.1_136854
1.67753	0	3.81698	0	1	NA	lcl|NC_057814.1_cds_XP_044440148.1_136855
5.39113	-0.505519	1.3779	-0.366877	0.713711	NA	lcl|NC_057814.1_cds_XP_044440143.1_136856
5.39113	-0.505519	1.3779	-0.366877	0.713711	NA	lcl|NC_057814.1_cds_XP_044440144.1_136857
5.39113	-0.505519	1.3779	-0.366877	0.713711	NA	lcl|NC_057814.1_cds_XP_044440145.1_136858
5.39113	-0.505519	1.3779	-0.366877	0.713711	NA	lcl|NC_057814.1_cds_XP_044440146.1_136859
5.39113	-0.505519	1.3779	-0.366877	0.713711	NA	lcl|NC_057814.1_cds_XP_044440147.1_136860
49.7234	0.05482	0.416103	0.131746	0.895185	0.959751	lcl|NC_057814.1_cds_XP_044440149.1_136862
6.47375	-1.2119	0.961662	-1.26022	0.207592	NA	lcl|NC_057814.1_cds_XP_044440155.1_136863
4.44484	1.04734	1.44976	0.722423	0.470034	NA	lcl|NC_057814.1_cds_XP_044440615.1_136864
2998.73	0.292999	0.117081	2.50252	0.0123312	0.0652146	lcl|NC_057814.1_cds_XP_044441719.1_136865
2643.18	-0.0143854	0.0970559	-0.148218	0.882171	0.954952	lcl|NC_057814.1_cds_XP_044438081.1_136866
9398.18	-0.269438	0.0955914	-2.81864	0.00482271	0.031672	lcl|NC_057814.1_cds_XP_044438463.1_136867
435.759	-0.121216	0.112987	-1.07283	0.283346	0.554685	lcl|NC_057814.1_cds_XP_044438641.1_136869
239.436	-0.0688412	0.222735	-0.309072	0.757267	0.899381	lcl|NC_057814.1_cds_XP_044441269.1_136870
9.04589	0.676459	1.01038	0.66951	0.50317	NA	lcl|NC_057814.1_cds_XP_044444675.1_136871
731.327	-0.0828978	0.0851189	-0.973906	0.330103	0.602879	lcl|NC_057814.1_cds_XP_044442979.1_136872
398.935	0.134045	0.233294	0.574574	0.565579	0.788761	lcl|NC_057814.1_cds_XP_044443956.1_136873
3254.66	0.56931	0.128089	4.44466	8.8033e-06	0.000163303	lcl|NC_057814.1_cds_XP_044443955.1_136874
1633.03	0.075207	0.115988	0.648402	0.516725	0.756542	lcl|NC_057814.1_cds_XP_044437552.1_136875
85.4392	-0.528133	0.352242	-1.49935	0.133784	0.352752	lcl|NC_057814.1_cds_XP_044437551.1_136876
93.049	-0.778421	0.277355	-2.80658	0.00500699	0.0326688	lcl|NC_057814.1_cds_XP_044437553.1_136877
5646.01	-0.122356	0.0784393	-1.55988	0.118788	0.326718	lcl|NC_057814.1_cds_XP_044440864.1_136879
3304.7	-0.131024	0.0998855	-1.31174	0.189608	0.438073	lcl|NC_057814.1_cds_XP_044443305.1_136881
1141.28	-0.156036	0.0694517	-2.24669	0.0246599	0.109572	lcl|NC_057814.1_cds_XP_044436983.1_136883
5007.19	-0.62456	0.0797044	-7.83595	4.65313e-15	6.78649e-13	lcl|NC_057814.1_cds_XP_044441184.1_136884
372.656	-0.8386	0.216512	-3.87323	0.000107402	0.001403	lcl|NC_057814.1_cds_XP_044441185.1_136885
36.6289	0.209563	0.366318	0.572078	0.567269	0.789518	lcl|NC_057814.1_cds_XP_044444678.1_136887
10810.1	-0.15403	0.0892555	-1.72573	0.0843968	0.26092	lcl|NC_057814.1_cds_XP_044444192.1_136889
51.4885	0.35479	0.350509	1.01221	0.311436	0.583978	lcl|NC_057814.1_cds_XP_044439670.1_136890
3302.5	0.309479	0.191395	1.61697	0.105885	0.303495	lcl|NC_057814.1_cds_XP_044444679.1_136891
154.256	-0.292475	0.175206	-1.66932	0.0950545	0.282913	lcl|NC_057814.1_cds_XP_044440451.1_136892
154.256	-0.292475	0.175206	-1.66932	0.0950545	0.282913	lcl|NC_057814.1_cds_XP_044440452.1_136893
152.641	-0.31681	0.23001	-1.37737	0.168398	0.407471	lcl|NC_057814.1_cds_XP_044442377.1_136894
152.641	-0.31681	0.23001	-1.37737	0.168398	0.407471	lcl|NC_057814.1_cds_XP_044442378.1_136895
152.641	-0.31681	0.23001	-1.37737	0.168398	0.407471	lcl|NC_057814.1_cds_XP_044442380.1_136896
152.641	-0.31681	0.23001	-1.37737	0.168398	0.407471	lcl|NC_057814.1_cds_XP_044442381.1_136897
970.894	-0.376448	0.112361	-3.35034	0.000807135	0.00749837	lcl|NC_057814.1_cds_XP_044442382.1_136898
970.894	-0.376448	0.112361	-3.35034	0.000807135	0.00749837	lcl|NC_057814.1_cds_XP_044442383.1_136899
970.894	-0.376448	0.112361	-3.35034	0.000807135	0.00749837	lcl|NC_057814.1_cds_XP_044442384.1_136900
1410.57	0.0563145	0.0793015	0.710131	0.477623	0.728377	lcl|NC_057814.1_cds_XP_044437509.1_136901
1957.02	-0.204702	0.0631794	-3.24	0.00119528	0.0103284	lcl|NC_057814.1_cds_XP_044441788.1_136902
58.9493	1.10327	0.620397	1.77833	0.0753489	0.242571	lcl|NC_057814.1_cds_XP_044441789.1_136903
30.1014	0.226573	0.97281	0.232905	0.815835	0.927256	lcl|NC_057814.1_cds_XP_044441144.1_136905
3192.67	0.387031	0.120734	3.20565	0.00134759	0.0113867	lcl|NC_057814.1_cds_XP_044437183.1_136906
198.77	-0.511416	0.456478	-1.12035	0.262564	0.530892	lcl|NC_057814.1_cds_XP_044437185.1_136907
203.629	-0.669626	0.261501	-2.5607	0.010446	0.0575666	lcl|NC_057814.1_cds_XP_044437187.1_136908
2468.6	-0.147875	0.173787	-0.850895	0.394828	0.664065	lcl|NC_057814.1_cds_XP_044437184.1_136909
102.784	-0.092196	0.468733	-0.196692	0.844069	0.939618	lcl|NC_057814.1_cds_XP_044437186.1_136910
160.651	0.10259	0.249979	0.410393	0.681518	0.860075	lcl|NC_057814.1_cds_XP_044437188.1_136911
124.645	-0.531378	0.261332	-2.03335	0.0420173	0.161111	lcl|NC_057814.1_cds_XP_044439708.1_136912
347.036	-0.116923	0.144098	-0.811413	0.417129	0.683231	lcl|NC_057814.1_cds_XP_044444680.1_136913
6673.29	0.158478	0.0941802	1.68271	0.0924309	0.277665	lcl|NC_057814.1_cds_XP_044442989.1_136914
19625.9	-0.0287071	0.0785758	-0.365343	0.714855	0.877912	lcl|NC_057814.1_cds_XP_044440465.1_136915
3056.47	-0.135012	0.0992709	-1.36004	0.173818	0.415331	lcl|NC_057814.1_cds_XP_044437450.1_136917
561.579	0.0307927	0.0989942	0.311055	0.755759	0.898655	lcl|NC_057814.1_cds_XP_044437318.1_136918
6.1531	-0.496848	1.23987	-0.400727	0.688621	NA	lcl|NC_057814.1_cds_XP_044437320.1_136920
13.0204	-0.127649	1.04549	-0.122094	0.902824	NA	lcl|NC_057814.1_cds_XP_044437578.1_136921
8145.79	0.390945	0.086111	4.54001	5.62503e-06	0.000111077	lcl|NC_057814.1_cds_XP_044437489.1_136922
643.633	-0.0839927	0.115832	-0.725125	0.468375	0.721849	lcl|NC_057814.1_cds_XP_044437083.1_136923
587.22	-0.646263	0.924233	-0.699243	0.4844	0.733505	lcl|NC_057814.1_cds_XP_044439329.1_136924
2543.87	-0.195563	0.105312	-1.857	0.0633116	0.215331	lcl|NC_057814.1_cds_XP_044439327.1_136925
6.27337	-0.159195	1.27404	-0.124952	0.900561	NA	lcl|NC_057814.1_cds_XP_044443826.1_136926
64.9322	0.40225	0.360736	1.11508	0.264816	0.533529	lcl|NC_057814.1_cds_XP_044443827.1_136927
64.9322	0.40225	0.360736	1.11508	0.264816	0.533529	lcl|NC_057814.1_cds_XP_044443829.1_136928
1457.72	0.569279	0.132246	4.30469	1.67217e-05	0.000284918	lcl|NC_057814.1_cds_XP_044438889.1_136930
4070.21	-0.280952	0.111132	-2.5281	0.0114682	0.061874	lcl|NC_057814.1_cds_XP_044437414.1_136931
157.509	-0.227488	0.690084	-0.329652	0.741663	0.891198	lcl|NC_057814.1_cds_XP_044441669.1_136932
2906.22	0.0115366	0.114077	0.10113	0.919447	0.970537	lcl|NC_057814.1_cds_XP_044441670.1_136933
458.201	-0.0476507	0.108897	-0.437577	0.661693	0.849464	lcl|NC_057814.1_cds_XP_044440751.1_136934
94.5128	-0.248372	0.212981	-1.16617	0.243547	0.508599	lcl|NC_057814.1_cds_XP_044440753.1_136935
325.617	-0.0668142	0.116158	-0.5752	0.565156	0.788459	lcl|NC_057814.1_cds_XP_044442911.1_136936
325.617	-0.0668142	0.116158	-0.5752	0.565156	0.788459	lcl|NC_057814.1_cds_XP_044442912.1_136937
325.617	-0.0668142	0.116158	-0.5752	0.565156	0.788459	lcl|NC_057814.1_cds_XP_044442913.1_136938
260.546	-0.121226	0.14483	-0.837026	0.402578	0.670808	lcl|NC_057814.1_cds_XP_044443338.1_136939
1868.98	0.495782	0.0899758	5.51017	3.58485e-08	1.2675e-06	lcl|NC_057814.1_cds_XP_044439029.1_136940
1868.98	0.495782	0.0899758	5.51017	3.58485e-08	1.2675e-06	lcl|NC_057814.1_cds_XP_044439030.1_136941
214.83	0.610599	0.229525	2.66027	0.00780781	0.0462233	lcl|NC_057814.1_cds_XP_044439083.1_136942
148.127	0.26822	0.280829	0.955101	0.339527	0.611853	lcl|NC_057814.1_cds_XP_044439082.1_136943
756.186	0.564421	0.129162	4.36985	1.24329e-05	0.0002197	lcl|NC_057814.1_cds_XP_044442941.1_136944
3690.73	0.289702	0.114961	2.52	0.0117356	0.0629033	lcl|NC_057814.1_cds_XP_044442942.1_136945
597.95	-0.231584	0.0957618	-2.41833	0.0155918	0.0779934	lcl|NC_057814.1_cds_XP_044439300.1_136946
17.3385	1.20026	1.10429	1.08691	0.277076	NA	lcl|NC_057814.1_cds_XP_044439301.1_136947
100.158	0.0336755	0.216228	0.155741	0.876237	0.953144	lcl|NC_057814.1_cds_XP_044439279.1_136948
3799.36	-0.200781	0.0838449	-2.39467	0.0166353	0.0819079	lcl|NC_057814.1_cds_XP_044441967.1_136949
20.416	0.00364991	0.508079	0.00718376	0.994268	0.998261	lcl|NC_057814.1_cds_XP_044438558.1_136953
2862.39	-0.118688	0.123037	-0.964658	0.334716	0.607194	lcl|NC_057814.1_cds_XP_044437821.1_136954
3184.19	-0.225284	0.0877829	-2.56638	0.0102765	0.0568307	lcl|NC_057814.1_cds_XP_044444682.1_136956
583.315	-0.458657	0.139449	-3.28906	0.00100523	0.00897917	lcl|NC_057814.1_cds_XP_044440837.1_136957
3324.97	0.0127196	0.0688764	0.184673	0.853486	0.943423	lcl|NC_057814.1_cds_XP_044439803.1_136959
3.49572	0.325806	1.58097	0.206079	0.836729	NA	lcl|NC_057814.1_cds_XP_044437761.1_136960
8.60013	0.867546	1.26872	0.683795	0.494105	NA	lcl|NC_057814.1_cds_XP_044442234.1_136963
27.9962	-1.06303	0.576769	-1.84308	0.0653173	0.21998	lcl|NC_057814.1_cds_XP_044442040.1_136964
10.4016	-1.06853	1.65507	-0.645611	0.518531	NA	lcl|NC_057814.1_cds_XP_044442874.1_136965
10.4016	-1.06853	1.65507	-0.645611	0.518531	NA	lcl|NC_057814.1_cds_XP_044442875.1_136966
10.4016	-1.06853	1.65507	-0.645611	0.518531	NA	lcl|NC_057814.1_cds_XP_044442876.1_136967
36.0002	-0.263528	1.16149	-0.226888	0.820511	0.929318	lcl|NC_057814.1_cds_XP_044442878.1_136968
25.2667	0.215331	0.589784	0.365101	0.715036	0.878014	lcl|NC_057814.1_cds_XP_044444683.1_136969
64.8443	-0.0365953	0.344198	-0.10632	0.915328	0.968579	lcl|NC_057814.1_cds_XP_044442624.1_136970
666.242	-0.194148	0.0941738	-2.06159	0.0392468	0.153286	lcl|NC_057814.1_cds_XP_044441909.1_136972
666.242	-0.194148	0.0941738	-2.06159	0.0392468	0.153286	lcl|NC_057814.1_cds_XP_044441911.1_136973
315.294	-0.335413	0.187098	-1.79272	0.0730185	0.237315	lcl|NC_057814.1_cds_XP_044439247.1_136974
5370.24	-0.173418	0.0783941	-2.21213	0.0269574	0.117001	lcl|NC_057814.1_cds_XP_044439727.1_136976
342.014	-0.148366	0.136035	-1.09065	0.275428	0.545986	lcl|NC_057814.1_cds_XP_044438444.1_136977
1405.12	0.0735461	0.12016	0.612068	0.540493	0.772951	lcl|NC_057814.1_cds_XP_044437315.1_136978
20.1158	0.011109	0.541055	0.0205322	0.983619	0.994427	lcl|NC_057814.1_cds_XP_044437316.1_136979
5518.84	-0.14829	0.0805519	-1.84092	0.0656333	0.220765	lcl|NC_057814.1_cds_XP_044437236.1_136980
1089.26	0.0503547	0.178973	0.281354	0.778439	0.909702	lcl|NC_057814.1_cds_XP_044437235.1_136981
309.275	0.227853	0.271634	0.838824	0.401568	0.669811	lcl|NC_057814.1_cds_XP_044440849.1_136982
1284.54	-0.241359	0.105233	-2.29357	0.021815	0.100227	lcl|NC_057814.1_cds_XP_044440850.1_136983
378.604	0.301709	0.22936	1.31544	0.188363	0.436189	lcl|NC_057814.1_cds_XP_044440844.1_136984
378.604	0.301709	0.22936	1.31544	0.188363	0.436189	lcl|NC_057814.1_cds_XP_044440845.1_136985
378.604	0.301709	0.22936	1.31544	0.188363	0.436189	lcl|NC_057814.1_cds_XP_044440846.1_136986
378.604	0.301709	0.22936	1.31544	0.188363	0.436189	lcl|NC_057814.1_cds_XP_044440847.1_136987
360.461	0.098846	0.135066	0.731835	0.464269	0.719025	lcl|NC_057814.1_cds_XP_044441693.1_136990
1197.87	-0.0264459	0.084485	-0.313024	0.754262	0.897787	lcl|NC_057814.1_cds_XP_044437934.1_136991
1764.49	-0.237344	0.172025	-1.37971	0.167676	0.406411	lcl|NC_057814.1_cds_XP_044441241.1_136992
248.437	0.279602	0.166057	1.68377	0.0922257	0.277227	lcl|NC_057814.1_cds_XP_044438782.1_136994
1940.96	0.519333	0.0948581	5.47485	4.37892e-08	1.51825e-06	lcl|NC_057814.1_cds_XP_044439050.1_136996
4482.07	-0.353641	0.119271	-2.96503	0.00302655	0.0218452	lcl|NC_057814.1_cds_XP_044443582.1_136997
1102.3	-0.253678	0.109196	-2.32315	0.0201712	0.0945196	lcl|NC_057814.1_cds_XP_044443581.1_136998
69.6394	0.343691	0.308888	1.11267	0.265848	0.534807	lcl|NC_057814.1_cds_XP_044437922.1_136999
489.166	0.475787	0.165859	2.86863	0.00412256	0.0279942	lcl|NC_057814.1_cds_XP_044440296.1_137001
1360.58	-0.112132	0.14756	-0.759906	0.447311	0.70617	lcl|NC_057814.1_cds_XP_044438843.1_137002
3627.4	-0.540657	0.10936	-4.94381	7.66093e-07	1.93041e-05	lcl|NC_057814.1_cds_XP_044438131.1_137003
851.704	0.0359849	0.173795	0.207054	0.835968	0.936079	lcl|NC_057814.1_cds_XP_044444971.1_137004
4186.25	-0.274744	0.0597949	-4.59477	4.33225e-06	8.8658e-05	lcl|NC_057814.1_cds_XP_044444970.1_137005
389.764	0.0967079	0.169653	0.570033	0.568656	0.790301	lcl|NC_057814.1_cds_XP_044438268.1_137006
54.7569	-1.2744	0.629805	-2.02349	0.0430227	0.163868	lcl|NC_057814.1_cds_XP_044438267.1_137007
195.083	-0.311108	0.410698	-0.757509	0.448745	0.707357	lcl|NC_057814.1_cds_XP_044438269.1_137008
434.917	0.235212	0.116988	2.01057	0.0443712	0.167431	lcl|NC_057814.1_cds_XP_044441628.1_137009
8210.29	-0.236722	0.0641709	-3.68893	0.000225203	0.00261891	lcl|NC_057814.1_cds_XP_044441311.1_137010
740.194	-0.158076	0.16037	-0.98569	0.324285	0.596894	lcl|NC_057814.1_cds_XP_044439028.1_137011
29.1647	0.0539357	0.38883	0.138713	0.889677	0.957481	lcl|NC_057814.1_cds_XP_044443180.1_137019
29.1647	0.0539357	0.38883	0.138713	0.889677	0.957481	lcl|NC_057814.1_cds_XP_044443181.1_137020
29.1647	0.0539357	0.38883	0.138713	0.889677	0.957481	lcl|NC_057814.1_cds_XP_044443182.1_137021
29.1647	0.0539357	0.38883	0.138713	0.889677	0.957481	lcl|NC_057814.1_cds_XP_044443183.1_137022
29.1647	0.0539357	0.38883	0.138713	0.889677	0.957481	lcl|NC_057814.1_cds_XP_044443184.1_137023
29.1647	0.0539357	0.38883	0.138713	0.889677	0.957481	lcl|NC_057814.1_cds_XP_044443185.1_137024
29.1647	0.0539357	0.38883	0.138713	0.889677	0.957481	lcl|NC_057814.1_cds_XP_044443186.1_137025
29.1647	0.0539357	0.38883	0.138713	0.889677	0.957481	lcl|NC_057814.1_cds_XP_044443188.1_137026
29.1647	0.0539357	0.38883	0.138713	0.889677	0.957481	lcl|NC_057814.1_cds_XP_044443189.1_137027
29.1647	0.0539357	0.38883	0.138713	0.889677	0.957481	lcl|NC_057814.1_cds_XP_044443190.1_137028
29.1647	0.0539357	0.38883	0.138713	0.889677	0.957481	lcl|NC_057814.1_cds_XP_044443191.1_137029
29.1647	0.0539357	0.38883	0.138713	0.889677	0.957481	lcl|NC_057814.1_cds_XP_044443192.1_137030
29.1647	0.0539357	0.38883	0.138713	0.889677	0.957481	lcl|NC_057814.1_cds_XP_044443193.1_137031
29.1647	0.0539357	0.38883	0.138713	0.889677	0.957481	lcl|NC_057814.1_cds_XP_044443194.1_137032
29.1647	0.0539357	0.38883	0.138713	0.889677	0.957481	lcl|NC_057814.1_cds_XP_044443195.1_137033
29.1647	0.0539357	0.38883	0.138713	0.889677	0.957481	lcl|NC_057814.1_cds_XP_044443196.1_137034
29.1647	0.0539357	0.38883	0.138713	0.889677	0.957481	lcl|NC_057814.1_cds_XP_044443197.1_137035
29.1647	0.0539357	0.38883	0.138713	0.889677	0.957481	lcl|NC_057814.1_cds_XP_044443198.1_137036
29.1647	0.0539357	0.38883	0.138713	0.889677	0.957481	lcl|NC_057814.1_cds_XP_044443199.1_137037
7.37012	0.235413	1.00771	0.233611	0.815287	NA	lcl|NC_057814.1_cds_XP_044443223.1_137038
7.37012	0.235413	1.00771	0.233611	0.815287	NA	lcl|NC_057814.1_cds_XP_044443224.1_137039
7.37012	0.235413	1.00771	0.233611	0.815287	NA	lcl|NC_057814.1_cds_XP_044443225.1_137040
3.45211	-0.0811618	1.00417	-0.0808245	0.935581	NA	lcl|NC_057814.1_cds_XP_044443200.1_137041
3.45211	-0.0811618	1.00417	-0.0808245	0.935581	NA	lcl|NC_057814.1_cds_XP_044443201.1_137042
3.45211	-0.0811618	1.00417	-0.0808245	0.935581	NA	lcl|NC_057814.1_cds_XP_044443202.1_137043
3.45211	-0.0811618	1.00417	-0.0808245	0.935581	NA	lcl|NC_057814.1_cds_XP_044443204.1_137044
3.45211	-0.0811618	1.00417	-0.0808245	0.935581	NA	lcl|NC_057814.1_cds_XP_044443205.1_137045
3.45211	-0.0811618	1.00417	-0.0808245	0.935581	NA	lcl|NC_057814.1_cds_XP_044443206.1_137046
3.45211	-0.0811618	1.00417	-0.0808245	0.935581	NA	lcl|NC_057814.1_cds_XP_044443207.1_137047
3.45211	-0.0811618	1.00417	-0.0808245	0.935581	NA	lcl|NC_057814.1_cds_XP_044443208.1_137048
3.45211	-0.0811618	1.00417	-0.0808245	0.935581	NA	lcl|NC_057814.1_cds_XP_044443209.1_137049
3.45211	-0.0811618	1.00417	-0.0808245	0.935581	NA	lcl|NC_057814.1_cds_XP_044443210.1_137050
3.45211	-0.0811618	1.00417	-0.0808245	0.935581	NA	lcl|NC_057814.1_cds_XP_044443211.1_137051
3.45211	-0.0811618	1.00417	-0.0808245	0.935581	NA	lcl|NC_057814.1_cds_XP_044443212.1_137052
17.795	-0.579715	0.632554	-0.916467	0.359422	NA	lcl|NC_057814.1_cds_XP_044443221.1_137053
17.795	-0.579715	0.632554	-0.916467	0.359422	NA	lcl|NC_057814.1_cds_XP_044443222.1_137054
258.948	-0.301785	0.184299	-1.63748	0.10153	0.295293	lcl|NC_057814.1_cds_XP_044441798.1_137055
83.8985	0.158511	0.21406	0.740494	0.459	0.715286	lcl|NC_057814.1_cds_XP_044441584.1_137056
6.6312	0.0797949	0.798805	0.0998928	0.920429	NA	lcl|NC_057814.1_cds_XP_044439646.1_137057
6.6312	0.0797949	0.798805	0.0998928	0.920429	NA	lcl|NC_057814.1_cds_XP_044439647.1_137058
437.875	0.543493	0.214199	2.53733	0.0111702	0.0606073	lcl|NC_057814.1_cds_XP_044438435.1_137059
17.2746	0.223308	0.552312	0.404316	0.685981	NA	lcl|NC_057814.1_cds_XP_044442867.1_137061
27.2534	0.298813	0.440304	0.67865	0.497359	0.742209	lcl|NC_057814.1_cds_XP_044444684.1_137062
465.633	-0.296517	0.215838	-1.3738	0.169505	0.408897	lcl|NC_057814.1_cds_XP_044444685.1_137063
136.745	-0.28637	0.285169	-1.00421	0.315277	0.587893	lcl|NC_057814.1_cds_XP_044444686.1_137064
1260.56	-0.2382	0.0989468	-2.40736	0.0160685	0.0799136	lcl|NC_057814.1_cds_XP_044437409.1_137065
1851.18	-0.242508	0.12201	-1.98762	0.0468542	0.173831	lcl|NC_057814.1_cds_XP_044437089.1_137066
932.543	-0.386538	0.122546	-3.15423	0.00160921	0.0131341	lcl|NC_057814.1_cds_XP_044437088.1_137067
1450.33	-0.627936	0.119089	-5.27285	1.34322e-07	4.14172e-06	lcl|NC_057814.1_cds_XP_044438924.1_137068
797.456	0.0925046	0.103096	0.897266	0.369577	0.640569	lcl|NC_057814.1_cds_XP_044437988.1_137069
320.596	-0.467287	0.581909	-0.803025	0.42196	0.687305	lcl|NC_057814.1_cds_XP_044439628.1_137072
555.81	0.00900646	0.144149	0.0624802	0.95018	0.983026	lcl|NC_057814.1_cds_XP_044439627.1_137073
555.81	0.00900646	0.144149	0.0624802	0.95018	0.983026	lcl|NC_057814.1_cds_XP_044439629.1_137074
3814.51	0.0141422	0.105375	0.134208	0.893238	0.959236	lcl|NC_057814.1_cds_XP_044438596.1_137075
346.507	-0.35928	0.156087	-2.3018	0.0213463	0.0986517	lcl|NC_057814.1_cds_XP_044437108.1_137077
3.61991	1.76857	1.72603	1.02465	0.30553	NA	lcl|NC_057814.1_cds_XP_044437110.1_137078
122.435	-0.461401	0.225705	-2.04427	0.0409272	0.158017	lcl|NC_057814.1_cds_XP_044437111.1_137079
10.2323	-0.416343	0.601086	-0.692653	0.488528	NA	lcl|NC_057814.1_cds_XP_044444687.1_137080
810.323	-0.19636	0.0934127	-2.10207	0.0355473	0.142721	lcl|NC_057814.1_cds_XP_044441463.1_137081
53.2844	0.189045	0.580416	0.325706	0.744647	0.892478	lcl|NC_057814.1_cds_XP_044439821.1_137082
1002.34	0.262424	0.0924428	2.83877	0.00452884	0.0301653	lcl|NC_057814.1_cds_XP_044439822.1_137083
1323.62	0.0486806	0.0865202	0.562651	0.573673	0.793602	lcl|NC_057814.1_cds_XP_044440426.1_137085
24.0058	0.0735027	0.596521	0.123219	0.901934	0.962956	lcl|NC_057814.1_cds_XP_044440427.1_137086
1829.98	0.0543616	0.0827437	0.656988	0.511189	0.752551	lcl|NC_057814.1_cds_XP_044438908.1_137087
340.102	-0.0586465	0.156669	-0.374334	0.708156	0.874831	lcl|NC_057814.1_cds_XP_044440843.1_137088
356.142	-0.52936	0.247648	-2.13755	0.0325535	0.133995	lcl|NC_057814.1_cds_XP_044443538.1_137089
5.96122	-0.499029	0.954448	-0.522845	0.601082	NA	lcl|NC_057814.1_cds_XP_044444688.1_137090
10.5307	0.431945	0.909502	0.474924	0.634841	NA	lcl|NC_057814.1_cds_XP_044439060.1_137091
7.5656	-1.32981	0.789662	-1.68402	0.0921779	NA	lcl|NC_057814.1_cds_XP_044444689.1_137092
2238	-0.0466615	0.0834971	-0.55884	0.576271	0.79531	lcl|NC_057814.1_cds_XP_044438248.1_137093
88.2691	-0.45102	0.541814	-0.832426	0.405168	0.672923	lcl|NC_057814.1_cds_XP_044438249.1_137094
1778.93	-0.336889	0.154186	-2.18496	0.0288918	0.122933	lcl|NC_057814.1_cds_XP_044441597.1_137095
6.88045	-1.95742	2.35968	-0.82953	0.406805	NA	lcl|NC_057814.1_cds_XP_044440109.1_137096
703.321	-0.0663179	0.1833	-0.3618	0.717502	0.879141	lcl|NC_057814.1_cds_XP_044440110.1_137097
6.28572	-0.624254	0.869792	-0.717705	0.472939	NA	lcl|NC_057814.1_cds_XP_044439442.1_137098
6.28572	-0.624254	0.869792	-0.717705	0.472939	NA	lcl|NC_057814.1_cds_XP_044439443.1_137099
196.176	0.0185614	0.159781	0.116168	0.90752	0.965453	lcl|NC_057814.1_cds_XP_044442922.1_137100
56.1116	0.274259	0.300092	0.913917	0.360761	0.632498	lcl|NC_057814.1_cds_XP_044439768.1_137101
223.569	0.212028	0.191828	1.1053	0.269029	0.538192	lcl|NC_057814.1_cds_XP_044441998.1_137102
206.359	-0.029747	0.282853	-0.105168	0.916243	0.969022	lcl|NC_057814.1_cds_XP_044441505.1_137103
266.93	0.432119	0.291547	1.48216	0.138298	0.359919	lcl|NC_057814.1_cds_XP_044441506.1_137104
11.8321	0.217619	0.751547	0.289562	0.772151	NA	lcl|NC_057814.1_cds_XP_044442348.1_137105
929.339	-0.091205	0.102627	-0.888704	0.374162	0.645147	lcl|NC_057814.1_cds_XP_044442095.1_137106
183.613	-0.520782	0.156598	-3.3256	0.00088227	0.00805875	lcl|NC_057814.1_cds_XP_044439558.1_137107
351.741	0.227679	0.32425	0.702172	0.482572	0.731931	lcl|NC_057814.1_cds_XP_044441620.1_137108
693.839	-0.0262507	0.112539	-0.233259	0.81556	0.927165	lcl|NC_057814.1_cds_XP_044438817.1_137109
240.442	0.318802	0.148892	2.14116	0.0322615	0.133079	lcl|NC_057814.1_cds_XP_044438911.1_137110
6.12176	-0.872246	1.33211	-0.654785	0.512606	NA	lcl|NC_057814.1_cds_XP_044440402.1_137112
7633.97	0.210818	0.128122	1.64545	0.0998773	0.292089	lcl|NC_057814.1_cds_XP_044438286.1_137113
5773.4	0.385161	0.065029	5.92292	3.16281e-09	1.46172e-07	lcl|NC_057814.1_cds_XP_044440979.1_137114
431.308	-0.18191	0.127448	-1.42733	0.153486	0.385092	lcl|NC_057814.1_cds_XP_044442300.1_137115
11.6895	0.175997	0.675582	0.260512	0.794469	NA	lcl|NC_057814.1_cds_XP_044442164.1_137116
1052.08	0.436001	0.117555	3.70893	0.00020814	0.00245127	lcl|NC_057814.1_cds_XP_044441247.1_137117
1052.08	0.436001	0.117555	3.70893	0.00020814	0.00245127	lcl|NC_057814.1_cds_XP_044441248.1_137118
4.68309	0.666653	0.874626	0.762215	0.445932	NA	lcl|NC_057814.1_cds_XP_044441727.1_137119
709.322	0.24128	0.11226	2.1493	0.0316105	0.131309	lcl|NC_057814.1_cds_XP_044440376.1_137120
1714.4	-0.0323782	0.173593	-0.186518	0.852039	0.942934	lcl|NC_057814.1_cds_XP_044443788.1_137121
33.8785	-0.326938	0.341409	-0.957614	0.338258	0.610657	lcl|NC_057814.1_cds_XP_044438107.1_137122
33.8785	-0.326938	0.341409	-0.957614	0.338258	0.610657	lcl|NC_057814.1_cds_XP_044438108.1_137123
26.8002	-0.700663	0.576267	-1.21587	0.224036	0.483333	lcl|NC_057814.1_cds_XP_044438109.1_137124
118.343	0.427588	0.220087	1.94281	0.052039	0.187763	lcl|NC_057814.1_cds_XP_044438106.1_137125
2453	-0.124657	0.0906262	-1.37551	0.168975	0.408242	lcl|NC_057814.1_cds_XP_044442143.1_137126
341.7	-0.0367367	0.163503	-0.224686	0.822224	0.929974	lcl|NC_057814.1_cds_XP_044442142.1_137127
384.892	-0.615886	0.628577	-0.979809	0.32718	0.599965	lcl|NC_057814.1_cds_XP_044444114.1_137128
89.6363	0.561545	0.422345	1.32959	0.183654	0.429651	lcl|NC_057814.1_cds_XP_044440609.1_137129
277.878	-0.366409	0.203319	-1.80214	0.0715229	0.234066	lcl|NC_057814.1_cds_XP_044442082.1_137130
158.774	0.59052	0.176343	3.3487	0.000811914	0.00753233	lcl|NC_057814.1_cds_XP_044441419.1_137131
109.287	-0.264649	0.280297	-0.944174	0.345081	0.617479	lcl|NC_057814.1_cds_XP_044437720.1_137132
13334.8	0.274451	0.119685	2.29312	0.0218412	0.100243	lcl|NC_057814.1_cds_XP_044438852.1_137133
208.941	0.199902	0.144652	1.38196	0.166985	0.405442	lcl|NC_057814.1_cds_XP_044442111.1_137134
16.2348	-0.559797	0.536238	-1.04393	0.296516	NA	lcl|NC_057814.1_cds_XP_044442109.1_137135
353.914	-0.202065	0.187845	-1.0757	0.282062	0.55328	lcl|NC_057814.1_cds_XP_044439047.1_137136
100.347	0.328859	0.264669	1.24253	0.214041	0.471167	lcl|NC_057814.1_cds_XP_044441624.1_137138
1531.08	-0.0804816	0.102272	-0.786938	0.431318	0.694366	lcl|NC_057814.1_cds_XP_044439266.1_137139
492.467	0.246238	0.115347	2.13475	0.0327813	0.134678	lcl|NC_057814.1_cds_XP_044439265.1_137140
80.7794	-0.075036	0.244056	-0.307455	0.758497	0.899909	lcl|NC_057814.1_cds_XP_044439264.1_137141
49.3422	0.10089	0.339871	0.296849	0.766582	0.90397	lcl|NC_057814.1_cds_XP_044439263.1_137142
372.828	0.173117	0.106372	1.62746	0.103639	0.298921	lcl|NC_057814.1_cds_XP_044439294.1_137143
947.98	0.199478	0.105281	1.89472	0.0581293	0.203128	lcl|NC_057814.1_cds_XP_044437528.1_137146
381.017	0.215501	0.115449	1.86664	0.0619524	0.212196	lcl|NC_057814.1_cds_XP_044441260.1_137147
8343.82	0.363763	0.0844234	4.30879	1.64148e-05	0.000280638	lcl|NC_057814.1_cds_XP_044443638.1_137148
143.877	0.557408	0.393935	1.41497	0.157076	0.390801	lcl|NC_057814.1_cds_XP_044441062.1_137150
1320.02	-0.0671362	0.0948895	-0.70752	0.479243	0.729535	lcl|NC_057814.1_cds_XP_044440970.1_137151
178.729	-0.317018	0.494492	-0.641099	0.521458	0.759916	lcl|NC_057814.1_cds_XP_044440971.1_137152
56.4702	2.39398	3.49244	0.685475	0.493044	0.739531	lcl|NC_057814.1_cds_XP_044440969.1_137153
124.166	-0.857344	0.307495	-2.78815	0.00530094	0.0341688	lcl|NC_057814.1_cds_XP_044438646.1_137154
341.923	-0.130777	0.234581	-0.557491	0.577192	0.795981	lcl|NC_057814.1_cds_XP_044438647.1_137155
6.34084	0.262686	0.933447	0.281415	0.778392	NA	lcl|NC_057814.1_cds_XP_044438648.1_137156
27.4896	0.65021	0.388226	1.67483	0.0939684	0.280765	lcl|NC_057814.1_cds_XP_044442834.1_137157
27.4896	0.65021	0.388226	1.67483	0.0939684	0.280765	lcl|NC_057814.1_cds_XP_044442835.1_137158
15.5868	-1.58628	0.725464	-2.18658	0.0287732	NA	lcl|NC_057814.1_cds_XP_044442400.1_137159
39.1877	0.263905	0.312044	0.845731	0.397703	0.666409	lcl|NC_057814.1_cds_XP_044442401.1_137160
39.1877	0.263905	0.312044	0.845731	0.397703	0.666409	lcl|NC_057814.1_cds_XP_044442402.1_137161
3259.3	-0.371979	0.0837995	-4.43892	9.04122e-06	0.000166986	lcl|NC_057814.1_cds_XP_044437449.1_137162
1833.61	-0.617775	0.180265	-3.42704	0.000610206	0.00595328	lcl|NC_057814.1_cds_XP_044439244.1_137163
650.312	0.0366974	0.0888145	0.413192	0.679466	0.859038	lcl|NC_057814.1_cds_XP_044439902.1_137165
34.7041	0.68759	0.498802	1.37848	0.168055	0.407044	lcl|NC_057814.1_cds_XP_044438735.1_137168
101.101	-0.407472	0.254505	-1.60104	0.109368	0.30998	lcl|NC_057814.1_cds_XP_044441051.1_137169
805.386	0.22786	0.150833	1.51068	0.130871	0.347778	lcl|NC_057814.1_cds_XP_044438778.1_137170
97.2708	0.951691	0.606104	1.57018	0.116374	0.322613	lcl|NC_057814.1_cds_XP_044438777.1_137171
3.48446	-2.03925	1.56911	-1.29962	0.19373	NA	lcl|NC_057814.1_cds_XP_044442267.1_137172
90.5762	0.426326	0.2386	1.78678	0.0739731	0.239293	lcl|NC_057814.1_cds_XP_044439949.1_137173
712.752	-0.226378	0.0962637	-2.35164	0.0186909	0.0893166	lcl|NC_057814.1_cds_XP_044441839.1_137174
17.2001	0.41146	0.709681	0.579781	0.562062	NA	lcl|NC_057814.1_cds_XP_044439560.1_137175
84.2502	0.272034	0.379685	0.716473	0.473699	0.725469	lcl|NC_057814.1_cds_XP_044439700.1_137176
7527.86	-0.287549	0.111107	-2.58804	0.00965245	0.054316	lcl|NC_057814.1_cds_XP_044443614.1_137177
937.53	0.347706	0.0963104	3.61027	0.000305881	0.00338453	lcl|NC_057814.1_cds_XP_044443615.1_137178
905.998	-0.0154094	0.100111	-0.153923	0.87767	0.95374	lcl|NC_057814.1_cds_XP_044442005.1_137179
2001.59	-0.118613	0.0644812	-1.8395	0.0658415	0.221299	lcl|NC_057814.1_cds_XP_044439903.1_137180
9414.68	-0.0277135	0.135345	-0.204762	0.837758	0.937157	lcl|NC_057814.1_cds_XP_044439904.1_137181
72.7973	0.439569	0.280672	1.56613	0.117319	0.324361	lcl|NC_057814.1_cds_XP_044443059.1_137182
4.10635	-0.945037	2.24246	-0.421429	0.673442	NA	lcl|NC_057814.1_cds_XP_044443058.1_137183
13054.4	-0.0295129	0.111237	-0.265315	0.790767	0.915804	lcl|NC_057814.1_cds_XP_044439434.1_137184
5656.44	-0.263504	0.17348	-1.51893	0.12878	0.344103	lcl|NC_057814.1_cds_XP_044439435.1_137185
60617.9	0.165256	0.0711636	2.3222	0.0202222	0.094668	lcl|NC_057814.1_cds_XP_044437687.1_137186
278.024	0.184831	0.148112	1.24791	0.212063	0.468936	lcl|NC_057814.1_cds_XP_044437944.1_137187
209.094	0.0452031	0.233988	0.193186	0.846813	0.940578	lcl|NC_057814.1_cds_XP_044442023.1_137189
338.588	0.0695738	0.161429	0.430987	0.666477	0.851989	lcl|NC_057814.1_cds_XP_044442022.1_137190
2260.47	-0.341958	0.0831823	-4.11094	3.94047e-05	0.000592417	lcl|NC_057814.1_cds_XP_044438077.1_137191
1277.21	0.0515397	0.133908	0.384889	0.70032	0.870342	lcl|NC_057814.1_cds_XP_044439303.1_137192
153.849	0.0989074	0.238102	0.415399	0.67785	0.85852	lcl|NC_057814.1_cds_XP_044439517.1_137193
2674.4	-0.745195	0.180391	-4.13101	3.61176e-05	0.000551025	lcl|NC_057814.1_cds_XP_044443123.1_137194
14.6034	0.567251	0.512926	1.10591	0.268765	NA	lcl|NC_057814.1_cds_XP_044439882.1_137195
69.7022	-0.00892073	0.245706	-0.0363065	0.971038	0.990055	lcl|NC_057814.1_cds_XP_044442138.1_137196
195.726	-0.014011	0.180538	-0.0776071	0.938141	0.978741	lcl|NC_057814.1_cds_XP_044439150.1_137198
195.726	-0.014011	0.180538	-0.0776071	0.938141	0.978741	lcl|NC_057814.1_cds_XP_044439151.1_137199
37.6586	-0.0162711	0.337104	-0.0482672	0.961503	0.98728	lcl|NC_057814.1_cds_XP_044444693.1_137200
4666.2	-0.134765	0.0503748	-2.67525	0.00746727	0.0446705	lcl|NC_057814.1_cds_XP_044437612.1_137206
698.462	0.0216988	0.121014	0.179308	0.857696	0.945404	lcl|NC_057814.1_cds_XP_044437611.1_137207
5161.32	0.0542131	0.160338	0.338118	0.735274	0.887996	lcl|NC_057814.1_cds_XP_044438702.1_137208
84.5376	0.201974	0.365682	0.552321	0.580729	0.798233	lcl|NC_057814.1_cds_XP_044441053.1_137209
1593.79	-0.121565	0.13518	-0.899284	0.368501	0.639623	lcl|NC_057814.1_cds_XP_044437670.1_137214
183.925	0.642368	0.162649	3.94943	7.8339e-05	0.0010607	lcl|NC_057814.1_cds_XP_044441511.1_137215
443.579	0.538035	0.150879	3.566	0.000362471	0.00387898	lcl|NC_057814.1_cds_XP_044441738.1_137219
1415.74	-0.055682	0.123	-0.4527	0.650765	0.843722	lcl|NC_057814.1_cds_XP_044438607.1_137220
1162.23	0.190191	0.1034	1.83937	0.0658615	0.221338	lcl|NC_057814.1_cds_XP_044438608.1_137221
64.0216	0.550761	0.526328	1.04642	0.295366	0.567594	lcl|NC_057814.1_cds_XP_044438609.1_137222
10.8597	-0.271115	0.730194	-0.371292	0.71042	NA	lcl|NC_057814.1_cds_XP_044440941.1_137225
3759.64	0.237954	0.10112	2.35318	0.0186138	0.0890726	lcl|NC_057814.1_cds_XP_044443761.1_137226
1944.96	0.467878	0.0824662	5.67358	1.39845e-08	5.50814e-07	lcl|NC_057814.1_cds_XP_044440950.1_137227
223.246	0.187841	0.188832	0.99475	0.319858	0.592384	lcl|NC_057814.1_cds_XP_044443105.1_137228
38.0653	-0.111687	0.944944	-0.118195	0.905913	0.964751	lcl|NC_057814.1_cds_XP_044441988.1_137229
23.2331	0.654701	1.57808	0.414872	0.678236	0.858693	lcl|NC_057814.1_cds_XP_044441990.1_137230
20.6179	-0.106191	0.4821	-0.220269	0.825662	0.931266	lcl|NC_057814.1_cds_XP_044440877.1_137232
4377.3	-0.358467	0.102044	-3.51288	0.000443278	0.00458937	lcl|NC_057814.1_cds_XP_044440274.1_137234
89.2886	-0.777283	2.29959	-0.33801	0.735355	0.888026	lcl|NC_057814.1_cds_XP_044440273.1_137235
374.189	-0.338492	0.202175	-1.67425	0.0940813	0.280998	lcl|NC_057814.1_cds_XP_044440272.1_137236
5660.61	0.363432	0.0866112	4.19614	2.71508e-05	0.000431732	lcl|NC_057814.1_cds_XP_044438368.1_137237
3163.84	-0.0976868	0.0870272	-1.12249	0.261656	0.52966	lcl|NC_057814.1_cds_XP_044437169.1_137238
183.296	-0.40175	0.274038	-1.46604	0.142638	0.367131	lcl|NC_057814.1_cds_XP_044437171.1_137239
356.506	-0.397584	0.328073	-1.21188	0.225559	0.48544	lcl|NC_057814.1_cds_XP_044437170.1_137240
3.22589	2.11405	1.84793	1.14401	0.25262	NA	lcl|NC_057814.1_cds_XP_044443874.1_137241
122.201	0.181807	0.255923	0.710398	0.477457	0.728284	lcl|NC_057814.1_cds_XP_044438547.1_137244
18264.6	-0.969923	0.144698	-6.70306	2.04096e-11	1.56044e-09	lcl|NC_057814.1_cds_XP_044443418.1_137245
1570.63	0.0898147	0.0805719	1.11471	0.264973	0.53376	lcl|NC_057814.1_cds_XP_044438551.1_137246
1570.63	0.0898147	0.0805719	1.11471	0.264973	0.53376	lcl|NC_057814.1_cds_XP_044438552.1_137247
595.368	1.28263	0.378721	3.38673	0.000707308	0.00672918	lcl|NC_057814.1_cds_XP_044442921.1_137250
815.165	0.12144	0.103896	1.16887	0.242457	0.507218	lcl|NC_057814.1_cds_XP_044440884.1_137252
166.149	0.735861	0.215382	3.41654	0.000634235	0.00614896	lcl|NC_057814.1_cds_XP_044439720.1_137254
321.069	0.130175	0.152253	0.854988	0.392558	0.662293	lcl|NC_057814.1_cds_XP_044443965.1_137255
1300.58	-0.205564	0.121808	-1.68761	0.0914866	0.275692	lcl|NC_057814.1_cds_XP_044440541.1_137257
1139.33	0.00366762	0.108016	0.0339543	0.972914	0.990522	lcl|NC_057814.1_cds_XP_044443577.1_137258
8264.63	-0.0765835	0.0894052	-0.856588	0.391672	0.661512	lcl|NC_057814.1_cds_XP_044438470.1_137259
2678.96	0.13723	0.200358	0.684927	0.49339	0.739531	lcl|NC_057814.1_cds_XP_044440890.1_137260
2510.3	-0.102053	0.082905	-1.23096	0.218337	0.476609	lcl|NC_057814.1_cds_XP_044439413.1_137262
7.27659	-1.18198	1.24876	-0.946522	0.343882	NA	lcl|NC_057814.1_cds_XP_044439412.1_137263
1831.25	-0.00932866	0.0931205	-0.100178	0.920203	0.970953	lcl|NC_057814.1_cds_XP_044441802.1_137265
3427.07	-0.274579	0.0641406	-4.28089	1.86149e-05	0.000311764	lcl|NC_057814.1_cds_XP_044440128.1_137266
92.0043	-0.7336	0.305854	-2.39853	0.016461	0.0812736	lcl|NC_057814.1_cds_XP_044441667.1_137267
473.484	-0.355502	0.194762	-1.82531	0.0679538	0.226241	lcl|NC_057814.1_cds_XP_044444070.1_137268
1599.21	-0.34955	0.176039	-1.98564	0.0470732	0.174467	lcl|NC_057814.1_cds_XP_044440404.1_137269
935.609	-0.012449	0.230822	-0.0539333	0.956988	0.985218	lcl|NC_057814.1_cds_XP_044439418.1_137270
75.6683	0.356265	0.242469	1.46932	0.141746	0.365818	lcl|NC_057814.1_cds_XP_044443728.1_137272
75.6683	0.356265	0.242469	1.46932	0.141746	0.365818	lcl|NC_057814.1_cds_XP_044443729.1_137273
114.561	0.164905	0.295017	0.558967	0.576185	0.79531	lcl|NC_057814.1_cds_XP_044440171.1_137274
2936.41	0.154512	0.0677719	2.27989	0.0226142	0.102762	lcl|NC_057814.1_cds_XP_044439540.1_137275
468.587	-0.0633793	0.173344	-0.365627	0.714643	0.877759	lcl|NC_057814.1_cds_XP_044438070.1_137276
2566.63	-0.344845	0.069316	-4.97496	6.52601e-07	1.68019e-05	lcl|NC_057814.1_cds_XP_044438071.1_137277
1046.6	-0.746324	0.289721	-2.57601	0.00999474	0.0556391	lcl|NC_057814.1_cds_XP_044438072.1_137278
91.2134	-0.306127	0.496066	-0.61711	0.537162	0.770994	lcl|NC_057814.1_cds_XP_044441671.1_137280
91.2134	-0.306127	0.496066	-0.61711	0.537162	0.770994	lcl|NC_057814.1_cds_XP_044441672.1_137281
26.2745	1.78312	1.63676	1.08942	0.275969	0.546493	lcl|NC_057814.1_cds_XP_044441674.1_137282
394.463	-0.741439	0.329809	-2.24809	0.0245706	0.109295	lcl|NC_057814.1_cds_XP_044441673.1_137283
89.3437	1.81019	0.69825	2.59247	0.00952888	0.0538183	lcl|NC_057814.1_cds_XP_044441675.1_137284
644.184	-0.320186	0.133258	-2.40276	0.0162721	0.0806024	lcl|NC_057814.1_cds_XP_044441626.1_137285
4.13148	0.663968	1.11601	0.59495	0.551877	NA	lcl|NC_057814.1_cds_XP_044441182.1_137286
2253.34	-0.0763087	0.108521	-0.70317	0.48195	0.731484	lcl|NC_057814.1_cds_XP_044439115.1_137287
81.5103	-0.226402	0.282658	-0.800975	0.423146	0.688189	lcl|NC_057814.1_cds_XP_044441471.1_137288
167.954	-0.200143	0.153985	-1.29976	0.193683	0.443463	lcl|NC_057814.1_cds_XP_044439775.1_137289
2373.32	-0.0983492	0.0643245	-1.52895	0.126276	0.339689	lcl|NC_057814.1_cds_XP_044438872.1_137290
665.474	-0.281728	0.26275	-1.07223	0.283616	0.554993	lcl|NC_057814.1_cds_XP_044441150.1_137291
771.095	-0.267787	0.121488	-2.20423	0.0275083	0.118747	lcl|NC_057814.1_cds_XP_044437673.1_137292
291.855	0.0752116	0.182351	0.412456	0.680005	0.859248	lcl|NC_057814.1_cds_XP_044440230.1_137293
79.3327	0.760594	0.334134	2.27631	0.0228272	0.103438	lcl|NC_057814.1_cds_XP_044442279.1_137294
1887.09	0.197608	0.099505	1.98591	0.047043	0.174371	lcl|NC_057814.1_cds_XP_044437524.1_137295
6497.84	-0.182655	0.12672	-1.4414	0.149471	0.378463	lcl|NC_057814.1_cds_XP_044437523.1_137296
2550.12	-0.829485	0.140124	-5.91965	3.22632e-09	1.48851e-07	lcl|NC_057814.1_cds_XP_044437521.1_137297
2126.64	-0.0456169	0.125176	-0.364423	0.715542	0.878324	lcl|NC_057814.1_cds_XP_044437522.1_137298
1032	-0.356538	0.112482	-3.16972	0.00152584	0.0125967	lcl|NC_057814.1_cds_XP_044439687.1_137299
41.9484	-0.297366	0.464163	-0.64065	0.52175	0.760086	lcl|NC_057814.1_cds_XP_044438874.1_137300
11.4208	1.65653	3.09326	0.535528	0.592285	NA	lcl|NC_057814.1_cds_XP_044439722.1_137304
56.06	0.942578	0.555338	1.69731	0.0896388	0.271906	lcl|NC_057814.1_cds_XP_044439721.1_137305
134.919	-0.21543	0.266212	-0.80924	0.418377	0.684163	lcl|NC_057814.1_cds_XP_044440795.1_137306
628.401	0.120107	0.116303	1.03271	0.30174	0.574549	lcl|NC_057814.1_cds_XP_044441401.1_137307
1115.64	-0.115781	0.1216	-0.952152	0.34102	0.61316	lcl|NC_057814.1_cds_XP_044438468.1_137308
183.188	0.139028	0.224207	0.620087	0.535201	0.769799	lcl|NC_057814.1_cds_XP_044444697.1_137309
169.813	-1.46745	0.257768	-5.69291	1.2489e-08	4.97262e-07	lcl|NC_057814.1_cds_XP_044439331.1_137310
2122.89	-0.0126247	0.137916	-0.0915391	0.927064	0.974349	lcl|NC_057814.1_cds_XP_044438800.1_137312
414.532	-0.239117	0.161459	-1.48098	0.138613	0.360461	lcl|NC_057814.1_cds_XP_044442587.1_137313
1853.53	-0.650364	0.103721	-6.2703	3.60346e-10	2.08111e-08	lcl|NC_057814.1_cds_XP_044443314.1_137314
43.3352	0.3115	0.526291	0.591879	0.553932	0.78161	lcl|NC_057814.1_cds_XP_044443315.1_137315
315.357	-0.280071	0.133441	-2.09883	0.0358316	0.143548	lcl|NC_057814.1_cds_XP_044439292.1_137316
91.4466	-0.399629	0.210059	-1.90246	0.0571112	0.200432	lcl|NC_057814.1_cds_XP_044443130.1_137317
91.4466	-0.399629	0.210059	-1.90246	0.0571112	0.200432	lcl|NC_057814.1_cds_XP_044443131.1_137318
26.8042	-0.337656	0.426993	-0.790778	0.429074	0.692868	lcl|NC_057814.1_cds_XP_044443809.1_137319
14598.6	-0.592788	0.0621962	-9.53093	1.55875e-21	6.74686e-19	lcl|NC_057814.1_cds_XP_044442124.1_137322
358.536	-1.00489	0.252873	-3.9739	7.07059e-05	0.000970901	lcl|NC_057814.1_cds_XP_044442121.1_137323
358.536	-1.00489	0.252873	-3.9739	7.07059e-05	0.000970901	lcl|NC_057814.1_cds_XP_044442122.1_137324
358.536	-1.00489	0.252873	-3.9739	7.07059e-05	0.000970901	lcl|NC_057814.1_cds_XP_044442123.1_137325
146.712	0.0240894	0.268806	0.0896164	0.928592	0.975036	lcl|NC_057814.1_cds_XP_044440429.1_137326
255.249	0.0299906	0.183955	0.163032	0.870493	0.950737	lcl|NC_057814.1_cds_XP_044440938.1_137327
182.195	-0.000814447	0.153763	-0.00529677	0.995774	0.998884	lcl|NC_057814.1_cds_XP_044441980.1_137328
249.798	0.193364	0.189723	1.01919	0.308113	0.580601	lcl|NC_057814.1_cds_XP_044437689.1_137329
254.87	-0.355764	0.134384	-2.64736	0.00811218	0.0475983	lcl|NC_057814.1_cds_XP_044437688.1_137330
5874.21	0.2775	0.174085	1.59406	0.110924	0.312782	lcl|NC_057814.1_cds_XP_044438964.1_137331
847.435	-0.538262	0.192521	-2.79586	0.00517619	0.0335203	lcl|NC_057814.1_cds_XP_044441406.1_137332
6.6243	-1.41663	0.947284	-1.49546	0.134794	NA	lcl|NC_057814.1_cds_XP_044442451.1_137333
401.441	-0.218395	0.10427	-2.09452	0.0362133	0.144758	lcl|NC_057814.1_cds_XP_044438700.1_137335
401.441	-0.218395	0.10427	-2.09452	0.0362133	0.144758	lcl|NC_057814.1_cds_XP_044438701.1_137336
1091.26	0.0642491	0.109139	0.588693	0.556068	0.783093	lcl|NC_057814.1_cds_XP_044442008.1_137337
100.161	-0.876252	0.189069	-4.63456	3.57698e-06	7.50523e-05	lcl|NC_057814.1_cds_XP_044442009.1_137338
764.502	-0.139281	0.0932297	-1.49395	0.135188	0.35504	lcl|NC_057814.1_cds_XP_044437435.1_137339
4874.8	-0.348381	0.0861786	-4.04254	5.28744e-05	0.000759331	lcl|NC_057814.1_cds_XP_044437434.1_137340
1350.18	-0.315504	0.0842528	-3.74473	0.000180587	0.00217449	lcl|NC_057814.1_cds_XP_044441663.1_137341
1302.16	-0.224368	0.0748108	-2.99914	0.00270746	0.0200324	lcl|NC_057814.1_cds_XP_044441660.1_137342
1302.16	-0.224368	0.0748108	-2.99914	0.00270746	0.0200324	lcl|NC_057814.1_cds_XP_044441661.1_137343
1302.16	-0.224368	0.0748108	-2.99914	0.00270746	0.0200324	lcl|NC_057814.1_cds_XP_044441662.1_137344
115.793	-0.360693	0.212248	-1.6994	0.0892439	0.271065	lcl|NC_057814.1_cds_XP_044443157.1_137345
29.2842	-0.602413	0.722628	-0.833642	0.404483	0.672356	lcl|NC_057814.1_cds_XP_044443153.1_137346
25.5711	0.525254	1.05362	0.498524	0.618115	0.82326	lcl|NC_057814.1_cds_XP_044443152.1_137347
39.9838	3.59574	1.34227	2.67885	0.00738752	0.0443152	lcl|NC_057814.1_cds_XP_044443155.1_137348
491.423	-0.142828	0.358811	-0.398059	0.690586	0.865021	lcl|NC_057814.1_cds_XP_044443154.1_137349
223.902	0.0470839	0.181639	0.259217	0.795468	0.91833	lcl|NC_057814.1_cds_XP_044441885.1_137350
1506.42	0.0119079	0.0745542	0.159721	0.873101	0.951816	lcl|NC_057814.1_cds_XP_044444652.1_137351
1506.42	0.0119079	0.0745542	0.159721	0.873101	0.951816	lcl|NC_057814.1_cds_XP_044444653.1_137352
1506.42	0.0119079	0.0745542	0.159721	0.873101	0.951816	lcl|NC_057814.1_cds_XP_044444654.1_137353
160.895	0.132238	0.168009	0.787088	0.43123	0.694308	lcl|NC_057814.1_cds_XP_044441158.1_137354
183.197	0.0514741	0.155769	0.330451	0.741059	0.890864	lcl|NC_057814.1_cds_XP_044442542.1_137355
163.362	-0.178456	0.177908	-1.00308	0.315822	0.58846	lcl|NC_057814.1_cds_XP_044442638.1_137356
2972.6	0.0453958	0.0961562	0.472105	0.636852	0.83521	lcl|NC_057814.1_cds_XP_044438586.1_137360
2675.43	0.0153517	0.186478	0.0823243	0.934389	0.97744	lcl|NC_057814.1_cds_XP_044444703.1_137361
597.696	-0.247861	0.120938	-2.04948	0.0404152	0.156543	lcl|NC_057814.1_cds_XP_044441548.1_137362
201.61	-0.0689075	0.223178	-0.308756	0.757507	0.899455	lcl|NC_057814.1_cds_XP_044442838.1_137363
7.98896	0.338708	0.850445	0.398271	0.69043	NA	lcl|NC_057814.1_cds_XP_044442837.1_137364
3080.74	-0.219531	0.116108	-1.89075	0.0586575	0.204468	lcl|NC_057814.1_cds_XP_044442774.1_137365
5902.69	-0.0233333	0.0753361	-0.309723	0.756772	0.899186	lcl|NC_057814.1_cds_XP_044438974.1_137366
131.836	-0.309264	0.165266	-1.87131	0.0613021	0.210641	lcl|NC_057814.1_cds_XP_044439397.1_137368
11.5434	-0.386161	0.642062	-0.601438	0.547548	NA	lcl|NC_057814.1_cds_XP_044440187.1_137369
150.993	-0.71351	0.262432	-2.71884	0.00655118	0.0402674	lcl|NC_057814.1_cds_XP_044439312.1_137370
150.993	-0.71351	0.262432	-2.71884	0.00655118	0.0402674	lcl|NC_057814.1_cds_XP_044439313.1_137371
150.993	-0.71351	0.262432	-2.71884	0.00655118	0.0402674	lcl|NC_057814.1_cds_XP_044439314.1_137372
644.113	0.214955	0.172807	1.2439	0.213536	0.470699	lcl|NC_057814.1_cds_XP_044443869.1_137373
80.3655	-0.0461153	0.245011	-0.188217	0.850707	0.942227	lcl|NC_057814.1_cds_XP_044437659.1_137374
10.8351	0.469341	0.769613	0.60984	0.541968	NA	lcl|NC_057814.1_cds_XP_044437660.1_137375
838.694	-0.206489	0.133251	-1.54962	0.121232	0.331043	lcl|NC_057814.1_cds_XP_044437663.1_137376
56.3653	-0.374662	0.376419	-0.99533	0.319576	0.59207	lcl|NC_057814.1_cds_XP_044437661.1_137377
323.641	-0.226163	0.147283	-1.53557	0.124645	0.336765	lcl|NC_057814.1_cds_XP_044441002.1_137379
12.8035	0.426443	0.612336	0.69642	0.486166	NA	lcl|NC_057814.1_cds_XP_044442724.1_137380
44.9593	-0.0569727	0.34784	-0.16379	0.869897	0.950323	lcl|NC_057814.1_cds_XP_044441224.1_137381
342.284	-0.920241	0.528868	-1.74002	0.0818553	0.256082	lcl|NC_057814.1_cds_XP_044438915.1_137383
342.284	-0.920241	0.528868	-1.74002	0.0818553	0.256082	lcl|NC_057814.1_cds_XP_044438916.1_137384
342.284	-0.920241	0.528868	-1.74002	0.0818553	0.256082	lcl|NC_057814.1_cds_XP_044438917.1_137385
342.284	-0.920241	0.528868	-1.74002	0.0818553	0.256082	lcl|NC_057814.1_cds_XP_044438918.1_137386
823.77	0.0924211	0.308298	0.299779	0.764346	0.902871	lcl|NC_057814.1_cds_XP_044438920.1_137387
2131.32	0.0384831	0.0721498	0.533378	0.593772	0.807232	lcl|NC_057814.1_cds_XP_044437452.1_137388
112.248	0.626973	0.290837	2.15576	0.0311027	0.129707	lcl|NC_057814.1_cds_XP_044438776.1_137389
40.9526	0.10067	0.840587	0.119761	0.904672	0.964055	lcl|NC_057814.1_cds_XP_044438774.1_137390
701.566	-0.386319	0.136327	-2.83378	0.00460015	0.0305065	lcl|NC_057814.1_cds_XP_044438772.1_137391
38.2402	9.70499	3.63466	2.67012	0.00758232	0.045231	lcl|NC_057814.1_cds_XP_044438775.1_137392
22.462	-0.807104	0.71625	-1.12685	0.259807	0.527481	lcl|NC_057814.1_cds_XP_044442656.1_137393
65.2897	0.0792006	0.401799	0.197115	0.843738	0.939486	lcl|NC_057814.1_cds_XP_044443503.1_137394
268.09	-0.52578	0.203491	-2.5838	0.00977186	0.0547624	lcl|NC_057814.1_cds_XP_044443502.1_137395
478.349	-0.0517359	0.150445	-0.343887	0.730931	0.886032	lcl|NC_057814.1_cds_XP_044443501.1_137396
4509.42	0.324189	0.129764	2.4983	0.012479	0.0658061	lcl|NC_057814.1_cds_XP_044439671.1_137397
183.762	-0.0815235	0.440744	-0.184968	0.853254	0.943403	lcl|NC_057814.1_cds_XP_044438982.1_137399
8.79004	-0.0544435	0.772347	-0.070491	0.943803	NA	lcl|NC_057814.1_cds_XP_044440822.1_137405
25.4982	-0.593058	0.449865	-1.3183	0.187403	0.434909	lcl|NC_057814.1_cds_XP_044440974.1_137407
3612.28	-1.09663	0.297471	-3.6865	0.000227362	0.00263981	lcl|NC_057814.1_cds_XP_044442000.1_137408
1989.91	0.465747	0.133352	3.49262	0.000478308	0.00486864	lcl|NC_057814.1_cds_XP_044442682.1_137409
21.8498	-0.010497	0.605805	-0.0173273	0.986175	0.994987	lcl|NC_057814.1_cds_XP_044442847.1_137410
170.704	0.509455	0.216133	2.35714	0.0184164	0.0883961	lcl|NC_057814.1_cds_XP_044437977.1_137413
170.704	0.509455	0.216133	2.35714	0.0184164	0.0883961	lcl|NC_057814.1_cds_XP_044437979.1_137414
15.4376	0.21132	0.552177	0.382704	0.701939	NA	lcl|NC_057814.1_cds_XP_044441630.1_137415
67.0755	0.081167	0.39368	0.206175	0.836654	0.936585	lcl|NC_057814.1_cds_XP_044441120.1_137417
14.2037	0.107581	0.81865	0.131412	0.895449	NA	lcl|NC_057814.1_cds_XP_044444704.1_137418
1793.51	-0.141336	0.102423	-1.37993	0.167609	0.406343	lcl|NC_057814.1_cds_XP_044437938.1_137419
887.764	-0.0638875	0.173797	-0.367599	0.713172	0.877159	lcl|NC_057814.1_cds_XP_044437939.1_137420
5167.75	-0.614381	0.0908912	-6.75952	1.38445e-11	1.10029e-09	lcl|NC_057814.1_cds_XP_044438125.1_137422
5167.75	-0.614381	0.0908912	-6.75952	1.38445e-11	1.10029e-09	lcl|NC_057814.1_cds_XP_044438126.1_137423
1023.22	-0.108161	0.0726439	-1.48891	0.13651	0.357216	lcl|NC_057814.1_cds_XP_044438467.1_137424
30.848	0.174779	0.535018	0.326678	0.743912	0.892109	lcl|NC_057814.1_cds_XP_044438466.1_137425
511.579	0.119131	0.16596	0.71783	0.472862	0.724851	lcl|NC_057814.1_cds_XP_044439077.1_137426
33.8592	0.656695	0.376487	1.74427	0.0811122	0.254717	lcl|NC_057814.1_cds_XP_044443077.1_137427
315.574	0.347956	0.139103	2.50142	0.0123696	0.0653624	lcl|NC_057814.1_cds_XP_044443075.1_137428
1851.49	-0.110217	0.0775392	-1.42144	0.155189	0.387722	lcl|NC_057814.1_cds_XP_044437411.1_137430
2692.63	-0.355576	0.0963448	-3.69066	0.000223673	0.00260525	lcl|NC_057814.1_cds_XP_044437410.1_137431
619.509	-1.08601	0.268712	-4.04152	5.31056e-05	0.000761565	lcl|NC_057814.1_cds_XP_044443825.1_137433
376.643	-0.968161	0.213058	-4.54411	5.51682e-06	0.000109181	lcl|NC_057814.1_cds_XP_044443824.1_137434
1921.3	-0.06312	0.0828018	-0.762303	0.445879	0.705658	lcl|NC_057814.1_cds_XP_044440639.1_137435
90.4062	-0.472202	0.302171	-1.5627	0.118123	0.325595	lcl|NC_057814.1_cds_XP_044440717.1_137437
11.0149	0.131206	0.732302	0.17917	0.857804	NA	lcl|NC_057814.1_cds_XP_044441783.1_137438
16.1041	-0.380374	0.685168	-0.555154	0.578789	NA	lcl|NC_057814.1_cds_XP_044439002.1_137440
2.45043	1.03148	1.34025	0.769613	0.441529	NA	lcl|NC_057814.1_cds_XP_044443518.1_137442
100.403	-0.594233	0.29357	-2.02417	0.0429532	0.16368	lcl|NC_057814.1_cds_XP_044441164.1_137444
11.0097	0.224899	0.628797	0.357666	0.720593	NA	lcl|NC_057814.1_cds_XP_044438228.1_137446
98.0628	-0.53229	0.24044	-2.21382	0.0268412	0.11661	lcl|NC_057814.1_cds_XP_044440799.1_137448
133.52	0.692734	0.195531	3.54284	0.000395846	0.00417787	lcl|NC_057814.1_cds_XP_044443407.1_137450
292.296	0.341801	0.16409	2.08301	0.0372504	0.147615	lcl|NC_057814.1_cds_XP_044441213.1_137451
8.69606	0.773095	1.38776	0.557082	0.577471	NA	lcl|NC_057814.1_cds_XP_044441214.1_137452
407.428	-0.168244	0.147481	-1.14079	0.253957	0.520682	lcl|NC_057814.1_cds_XP_044436994.1_137454
3.27759	0.345201	1.19779	0.288199	0.773194	NA	lcl|NC_057814.1_cds_XP_044439503.1_137456
22.5559	-1.0738	0.691945	-1.55185	0.120698	0.330111	lcl|NC_057814.1_cds_XP_044441351.1_137457
1299.65	-0.335935	0.115858	-2.89955	0.00373699	0.0258958	lcl|NC_057814.1_cds_XP_044439118.1_137461
238.505	0.191367	0.539053	0.355006	0.722585	0.881489	lcl|NC_057814.1_cds_XP_044439120.1_137462
5.6437	0.0664099	0.758795	0.0875202	0.930258	NA	lcl|NC_057814.1_cds_XP_044439121.1_137463
50.5661	0.148002	0.495439	0.298728	0.765148	0.903325	lcl|NC_057814.1_cds_XP_044443704.1_137464
31.1901	-0.150476	0.332124	-0.453072	0.650497	0.843562	lcl|NC_057814.1_cds_XP_044441955.1_137466
17.576	-0.174225	0.515125	-0.338218	0.735199	NA	lcl|NC_057814.1_cds_XP_044441952.1_137467
3051.52	0.274393	0.117782	2.32967	0.0198239	0.0934142	lcl|NC_057814.1_cds_XP_044437751.1_137469
4239.94	-0.210993	0.0796121	-2.65027	0.0080428	0.0472773	lcl|NC_057814.1_cds_XP_044438150.1_137470
47.6936	0.237921	0.445022	0.534629	0.592907	0.80673	lcl|NC_057814.1_cds_XP_044438151.1_137471
1024.85	-0.225745	0.102383	-2.2049	0.0274613	0.118576	lcl|NC_057814.1_cds_XP_044440908.1_137472
122.474	0.1444	0.185139	0.779954	0.435418	0.697642	lcl|NC_057814.1_cds_XP_044444707.1_137475
2145.43	-0.292575	0.0631675	-4.63173	3.6263e-06	7.60276e-05	lcl|NC_057814.1_cds_XP_044437651.1_137476
103.334	0.0894921	0.21576	0.414777	0.678305	0.858728	lcl|NC_057814.1_cds_XP_044442846.1_137477
424.873	1.02464	0.309672	3.30877	0.000937055	0.00846599	lcl|NC_057814.1_cds_XP_044439387.1_137478
1267.27	0.167719	0.140801	1.19117	0.233585	0.495898	lcl|NC_057814.1_cds_XP_044437406.1_137479
85.8748	-0.0411609	0.301583	-0.136483	0.89144	0.958453	lcl|NC_057814.1_cds_XP_044440129.1_137480
25.4686	-0.121084	0.676221	-0.179061	0.85789	0.945489	lcl|NC_057814.1_cds_XP_044441163.1_137481
1503.78	-1.86394	0.247617	-7.52752	5.17123e-14	6.33677e-12	lcl|NC_057814.1_cds_XP_044442489.1_137482
12.331	-1.38928	0.912116	-1.52314	0.127723	NA	lcl|NC_057814.1_cds_XP_044442516.1_137483
123.06	-1.11369	0.268019	-4.15525	3.24926e-05	0.000502866	lcl|NC_057814.1_cds_XP_044443697.1_137485
1125.81	0.289736	0.0951954	3.04359	0.00233773	0.0177938	lcl|NC_057814.1_cds_XP_044438169.1_137486
4472.75	0.234605	0.113343	2.06986	0.0384656	0.1511	lcl|NC_057814.1_cds_XP_044444275.1_137487
1564.62	0.469191	0.0746882	6.28199	3.34258e-10	1.94299e-08	lcl|NC_057814.1_cds_XP_044444276.1_137488
259.99	0.378722	0.234469	1.61523	0.106261	0.304129	lcl|NC_057814.1_cds_XP_044444709.1_137489
30.558	0.0806918	0.431295	0.187092	0.851589	0.942851	lcl|NC_057814.1_cds_XP_044438622.1_137490
30.558	0.0806918	0.431295	0.187092	0.851589	0.942851	lcl|NC_057814.1_cds_XP_044438623.1_137491
122.152	-0.207975	0.322722	-0.644441	0.51929	0.758204	lcl|NC_057814.1_cds_XP_044438624.1_137492
691.239	-0.0689719	0.0795131	-0.867429	0.385707	0.655549	lcl|NC_057814.1_cds_XP_044438625.1_137493
51.9111	-0.0312896	0.40459	-0.0773364	0.938356	0.978818	lcl|NC_057814.1_cds_XP_044438626.1_137494
4463.84	-0.00975772	0.0483858	-0.201665	0.840179	0.938551	lcl|NC_057814.1_cds_XP_044438113.1_137495
361.516	-0.112277	0.313607	-0.35802	0.720329	0.880655	lcl|NC_057814.1_cds_XP_044438114.1_137496
69.385	0.149738	0.627292	0.238706	0.811333	0.925281	lcl|NC_057814.1_cds_XP_044438110.1_137497
672.624	-0.144645	0.125395	-1.15351	0.248699	0.514884	lcl|NC_057814.1_cds_XP_044438111.1_137498
1016.58	0.0064317	0.109021	0.0589952	0.952956	0.984003	lcl|NC_057814.1_cds_XP_044438112.1_137499
18863.1	-0.13969	0.0937174	-1.49055	0.13608	0.356456	lcl|NC_057814.1_cds_XP_044443291.1_137500
61.4123	-0.229754	0.270892	-0.848139	0.396361	0.665408	lcl|NC_057814.1_cds_XP_044442258.1_137501
18.5828	-1.11069	0.50127	-2.21575	0.0267087	0.11618	lcl|NC_057814.1_cds_XP_044442024.1_137502
414.602	-0.179277	0.123481	-1.45186	0.146541	0.373796	lcl|NC_057814.1_cds_XP_044437037.1_137503
1186.84	-0.0174503	0.0957363	-0.182275	0.855367	0.944247	lcl|NC_057814.1_cds_XP_044437034.1_137504
1186.84	-0.0174503	0.0957363	-0.182275	0.855367	0.944247	lcl|NC_057814.1_cds_XP_044437036.1_137505
175.389	0.193512	0.22354	0.865671	0.38667	0.656475	lcl|NC_057814.1_cds_XP_044437033.1_137506
175.389	0.193512	0.22354	0.865671	0.38667	0.656475	lcl|NC_057814.1_cds_XP_044437035.1_137507
150.967	0.0853382	0.289786	0.294487	0.768386	0.904853	lcl|NC_057814.1_cds_XP_044437668.1_137508
108.806	-0.111622	0.325852	-0.342553	0.731935	0.886501	lcl|NC_057814.1_cds_XP_044437665.1_137509
108.806	-0.111622	0.325852	-0.342553	0.731935	0.886501	lcl|NC_057814.1_cds_XP_044437666.1_137510
108.806	-0.111622	0.325852	-0.342553	0.731935	0.886501	lcl|NC_057814.1_cds_XP_044437667.1_137511
512.454	-0.825464	0.880021	-0.938005	0.348242	0.620793	lcl|NC_057814.1_cds_XP_044438482.1_137513
1195.83	-0.0615434	0.114745	-0.536351	0.591716	0.805933	lcl|NC_057814.1_cds_XP_044438481.1_137514
160.337	-1.05497	0.24416	-4.3208	1.55467e-05	0.00026773	lcl|NC_057814.1_cds_XP_044439677.1_137515
1034.87	-0.134114	0.0852416	-1.57334	0.115641	0.321313	lcl|NC_057814.1_cds_XP_044439528.1_137517
1214.23	0.151659	0.0958548	1.58217	0.11361	0.317774	lcl|NC_057814.1_cds_XP_044444162.1_137518
716.704	-0.377916	0.133381	-2.83335	0.0046063	0.0305383	lcl|NC_057814.1_cds_XP_044444711.1_137519
190.012	-0.577078	0.442372	-1.30451	0.19206	0.441606	lcl|NC_057814.1_cds_XP_044439369.1_137520
456.343	0.140357	0.166021	0.845413	0.39788	0.666526	lcl|NC_057814.1_cds_XP_044439370.1_137521
12.3203	-0.447505	0.610152	-0.733432	0.463295	NA	lcl|NC_057814.1_cds_XP_044441325.1_137523
11.4665	-0.158827	0.666788	-0.238197	0.811729	NA	lcl|NC_057814.1_cds_XP_044440277.1_137525
996.664	-0.250331	0.12898	-1.94085	0.0522759	0.188339	lcl|NC_057814.1_cds_XP_044441228.1_137527
1109.35	-0.0848297	0.0810593	-1.04651	0.295324	0.567561	lcl|NC_057814.1_cds_XP_044439554.1_137528
6.68506	-0.427676	1.27417	-0.33565	0.737135	NA	lcl|NC_057814.1_cds_XP_044440870.1_137529
4642.63	-0.42363	0.0844991	-5.01343	5.34679e-07	1.40443e-05	lcl|NC_057814.1_cds_XP_044437317.1_137530
2816.64	-0.00881173	0.12012	-0.0733577	0.941522	0.979715	lcl|NC_057814.1_cds_XP_044440698.1_137531
2816.64	-0.00881173	0.12012	-0.0733577	0.941522	0.979715	lcl|NC_057814.1_cds_XP_044440699.1_137532
180.862	-0.321019	0.181866	-1.76514	0.077541	0.247137	lcl|NC_057814.1_cds_XP_044440700.1_137533
2971.43	-0.206022	0.0705578	-2.91991	0.00350134	0.0245652	lcl|NC_057814.1_cds_XP_044437820.1_137535
1759.76	-0.0843443	0.103036	-0.818591	0.41302	0.679723	lcl|NC_057814.1_cds_XP_044438035.1_137536
15.8373	-0.179994	1.69444	-0.106226	0.915403	NA	lcl|NC_057814.1_cds_XP_044442074.1_137537
295.353	-0.507643	0.150234	-3.37902	0.000727446	0.00688112	lcl|NC_057814.1_cds_XP_044442073.1_137538
1680.45	0.486281	0.118075	4.11841	3.81491e-05	0.000575582	lcl|NC_057814.1_cds_XP_044443236.1_137539
2830.58	0.0233381	0.0887618	0.26293	0.792605	0.916733	lcl|NC_057814.1_cds_XP_044440358.1_137540
1600.81	-0.337036	0.0980793	-3.43636	0.000589582	0.00579278	lcl|NC_057814.1_cds_XP_044442944.1_137541
134.346	0.203325	0.189783	1.07136	0.28401	0.555383	lcl|NC_057814.1_cds_XP_044443453.1_137543
134.346	0.203325	0.189783	1.07136	0.28401	0.555383	lcl|NC_057814.1_cds_XP_044443454.1_137544
1657.24	0.0303249	0.374517	0.0809707	0.935465	0.977962	lcl|NC_057814.1_cds_XP_044440043.1_137545
124.448	-0.398021	0.253303	-1.57132	0.116108	0.322064	lcl|NC_057814.1_cds_XP_044441245.1_137546
629.436	0.68807	0.158449	4.34254	1.40846e-05	0.00024512	lcl|NC_057814.1_cds_XP_044438433.1_137547
944.284	-0.864059	0.184127	-4.69272	2.69596e-06	5.85979e-05	lcl|NC_057814.1_cds_XP_044438546.1_137549
1504.64	0.39519	0.373622	1.05773	0.290179	0.562256	lcl|NC_057814.1_cds_XP_044443895.1_137550
1262.48	0.404714	0.10438	3.87732	0.000105611	0.00138208	lcl|NC_057814.1_cds_XP_044439674.1_137553
1500.92	0.465282	0.0762524	6.10188	1.04831e-09	5.46616e-08	lcl|NC_057814.1_cds_XP_044438161.1_137555
2153.85	0.547787	0.078364	6.99029	2.74322e-12	2.51252e-10	lcl|NC_057814.1_cds_XP_044440868.1_137558
354.306	0.172721	0.167781	1.02944	0.303272	0.576104	lcl|NC_057814.1_cds_XP_044440701.1_137559
21.5441	0.43113	0.471632	0.914125	0.360651	0.632435	lcl|NC_057814.1_cds_XP_044440702.1_137560
21050.9	-0.525058	0.135229	-3.88274	0.000103285	0.0013545	lcl|NC_057814.1_cds_XP_044443104.1_137561
19.8846	1.254	0.656459	1.91025	0.0561015	0.198002	lcl|NC_057814.1_cds_XP_044439586.1_137563
227.325	0.763817	0.259595	2.94234	0.0032574	0.0231769	lcl|NC_057814.1_cds_XP_044437539.1_137565
345.314	0.120662	0.112624	1.07137	0.284002	0.555383	lcl|NC_057814.1_cds_XP_044437538.1_137566
2167.09	-0.249615	0.0978562	-2.55083	0.0107467	0.0588046	lcl|NC_057814.1_cds_XP_044439034.1_137567
5.78739	0.418911	1.01162	0.414099	0.678802	NA	lcl|NC_057814.1_cds_XP_044440214.1_137568
386.607	0.20076	0.176282	1.13886	0.254763	0.521583	lcl|NC_057814.1_cds_XP_044442282.1_137569
575.858	0.2683	0.118341	2.26718	0.0233791	0.105363	lcl|NC_057814.1_cds_XP_044440499.1_137570
13834.8	-0.0505245	0.049355	-1.0237	0.305979	0.578488	lcl|NC_057814.1_cds_NP_001413727.1_137571
1194.38	-0.0801737	0.0980994	-0.817269	0.413775	0.680469	lcl|NC_057814.1_cds_NP_001413726.1_137572
2543.91	0.45502	0.205762	2.21139	0.0270091	0.117139	lcl|NC_057814.1_cds_XP_044438496.1_137573
16.5125	0.723969	1.59338	0.454362	0.649569	NA	lcl|NC_057814.1_cds_XP_044440905.1_137574
316.374	-0.0389811	0.118735	-0.328304	0.742682	0.89159	lcl|NC_057814.1_cds_XP_044440906.1_137575
17.7767	-1.37316	1.20813	-1.1366	0.255706	NA	lcl|NC_057814.1_cds_XP_044437547.1_137576
45.5765	-0.0683912	0.515025	-0.132792	0.894358	0.959631	lcl|NC_057814.1_cds_XP_044437548.1_137578
1143.27	-0.325712	0.0742169	-4.38864	1.1406e-05	0.000204651	lcl|NC_057814.1_cds_XP_044437545.1_137580
5951.68	-0.0667118	0.0902629	-0.739083	0.459857	0.7158	lcl|NC_057814.1_cds_XP_044438639.1_137581
31.4264	0.0381765	0.468219	0.0815356	0.935016	0.977754	lcl|NC_057814.1_cds_XP_044443716.1_137582
366.963	-0.136454	0.186921	-0.730008	0.465385	0.719846	lcl|NC_057814.1_cds_XP_044439781.1_137583
383.041	0.441034	0.221033	1.99533	0.046007	0.171598	lcl|NC_057814.1_cds_XP_044439396.1_137584
346.59	-0.118457	0.270991	-0.437125	0.662021	0.849654	lcl|NC_057814.1_cds_XP_044440948.1_137587
93.1491	-0.237365	0.37079	-0.640159	0.522069	0.760284	lcl|NC_057814.1_cds_XP_044441649.1_137590
20.6365	4.18858	3.51026	1.19324	0.232775	0.494844	lcl|NC_057814.1_cds_XP_044441648.1_137591
6.14112	-0.686883	0.879313	-0.781159	0.434709	NA	lcl|NC_057814.1_cds_XP_044441650.1_137592
6.23865	0.147055	0.908094	0.161938	0.871354	NA	lcl|NC_057814.1_cds_XP_044442644.1_137593
19.9913	3.06194	1.64636	1.85982	0.0629108	0.21442	lcl|NC_057814.1_cds_XP_044438753.1_137594
155.556	-0.195266	0.349585	-0.558566	0.576458	0.795336	lcl|NC_057814.1_cds_XP_044438752.1_137595
1241.22	-0.297056	0.0696193	-4.26687	1.98238e-05	0.000328796	lcl|NC_057814.1_cds_XP_044437394.1_137596
13063.9	-0.356564	0.0900815	-3.95823	7.55067e-05	0.00102858	lcl|NC_057814.1_cds_XP_044440421.1_137597
6165.57	0.18329	0.126385	1.45025	0.146988	0.37456	lcl|NC_057814.1_cds_XP_044440444.1_137598
2808.62	0.290798	0.211046	1.37789	0.168237	0.407339	lcl|NC_057814.1_cds_XP_044439880.1_137599
1100.11	-0.0635379	0.139769	-0.454591	0.649403	0.842975	lcl|NC_057814.1_cds_XP_044439269.1_137601
33.5396	0.163239	0.654664	0.249347	0.803092	0.921673	lcl|NC_057814.1_cds_XP_044439146.1_137602
137.143	-0.210768	0.243353	-0.8661	0.386435	0.656284	lcl|NC_057814.1_cds_XP_044443088.1_137603
137.143	-0.210768	0.243353	-0.8661	0.386435	0.656284	lcl|NC_057814.1_cds_XP_044443089.1_137604
9.8222	-0.356943	0.799221	-0.446614	0.655154	NA	lcl|NC_057814.1_cds_XP_044439660.1_137606
484.856	0.793345	0.256023	3.09873	0.00194353	0.0153432	lcl|NC_057814.1_cds_XP_044443653.1_137607
2.49886	0	2.72488	0	1	NA	lcl|NC_057814.1_cds_XP_044443654.1_137608
186.361	-0.131728	0.172349	-0.764313	0.444681	0.704619	lcl|NC_057814.1_cds_XP_044439812.1_137609
15.1106	0.577491	0.541458	1.06655	0.286175	NA	lcl|NC_057814.1_cds_XP_044440940.1_137610
10.172	-0.0828172	0.746398	-0.110956	0.911651	NA	lcl|NC_057814.1_cds_XP_044442575.1_137611
3358.05	0.374849	0.0794681	4.71697	2.39379e-06	5.29449e-05	lcl|NC_057814.1_cds_XP_044444294.1_137614
5.82364	-0.959497	0.872841	-1.09928	0.271646	NA	lcl|NC_057814.1_cds_XP_044440026.1_137617
856.776	0.371861	0.219537	1.69384	0.0902954	0.273269	lcl|NC_057814.1_cds_XP_044441918.1_137618
56.7217	-0.686561	0.605491	-1.13389	0.25684	0.524109	lcl|NC_057814.1_cds_XP_044441803.1_137619
24.5456	8.76789	3.63825	2.40992	0.0159561	0.0794437	lcl|NC_057814.1_cds_XP_044441804.1_137620
6.67244	-0.274145	1.04434	-0.262507	0.792931	NA	lcl|NC_057814.1_cds_XP_044443738.1_137622
28.4063	0.278615	0.375133	0.742711	0.457657	0.714424	lcl|NC_057814.1_cds_XP_044444717.1_137624
3368.5	0.340329	0.0965904	3.52342	0.000426011	0.00444496	lcl|NC_057814.1_cds_XP_044438763.1_137625
1017.29	0.238991	0.100568	2.3764	0.0174824	0.0850129	lcl|NC_057814.1_cds_XP_044438764.1_137626
255.543	0.660733	0.183178	3.60706	0.000309685	0.00341957	lcl|NC_057814.1_cds_XP_044440912.1_137627
3492.9	-0.0367553	0.0673238	-0.545949	0.585101	0.801093	lcl|NC_057814.1_cds_XP_044438021.1_137628
36.3525	0.178439	3.35529	0.0531814	0.957587	0.985472	lcl|NC_057814.1_cds_XP_044438020.1_137629
408.782	0.448313	0.143858	3.11636	0.00183097	0.0146078	lcl|NC_057814.1_cds_XP_044439024.1_137630
146.162	-1.40453	0.363648	-3.86232	0.000112317	0.00145681	lcl|NC_057814.1_cds_XP_044439023.1_137631
835.471	0.543868	0.233399	2.33021	0.0197951	0.0933225	lcl|NC_057814.1_cds_XP_044438016.1_137632
153.033	-0.110286	0.19016	-0.579967	0.561937	0.786516	lcl|NC_057814.1_cds_XP_044438015.1_137633
236.287	0.0435636	0.182486	0.238723	0.81132	0.925281	lcl|NC_057814.1_cds_XP_044443361.1_137634
389.898	0.0113393	0.159563	0.0710646	0.943346	0.980235	lcl|NC_057814.1_cds_XP_044439017.1_137635
23993.9	-0.298781	0.173264	-1.72443	0.0846308	0.261403	lcl|NC_057814.1_cds_XP_044438142.1_137636
13595.9	-0.666485	0.125471	-5.31186	1.08515e-07	3.42552e-06	lcl|NC_057814.1_cds_XP_044444244.1_137641
32.0169	-0.586324	0.375817	-1.56013	0.118729	0.326607	lcl|NC_057814.1_cds_XP_044444245.1_137642
158.516	0.333771	0.193807	1.72218	0.0850366	0.262213	lcl|NC_057814.1_cds_XP_044439271.1_137643
22.1338	-0.210633	0.500593	-0.420766	0.673926	0.856289	lcl|NC_057814.1_cds_XP_044444718.1_137649
7.76633	1.02852	1.19975	0.857278	0.391291	NA	lcl|NC_057814.1_cds_XP_044441491.1_137651
13176.7	0.104275	0.264462	0.39429	0.693367	0.866863	lcl|NC_057814.1_cds_XP_044440422.1_137652
43.5534	0.814214	0.472005	1.72501	0.0845253	0.261207	lcl|NC_057814.1_cds_XP_044443839.1_137653
662.356	-0.280151	0.397522	-0.704742	0.480971	0.73072	lcl|NC_057814.1_cds_XP_044442645.1_137656
22.3739	-0.13918	0.440948	-0.315637	0.752278	0.896666	lcl|NC_057814.1_cds_XP_044440991.1_137658
22.3739	-0.13918	0.440948	-0.315637	0.752278	0.896666	lcl|NC_057814.1_cds_XP_044440993.1_137659
5.74971	-4.16765	2.33341	-1.78608	0.074087	NA	lcl|NC_057814.1_cds_XP_044440989.1_137660
5.74971	-4.16765	2.33341	-1.78608	0.074087	NA	lcl|NC_057814.1_cds_XP_044440990.1_137661
449.501	0.0288638	0.120043	0.240445	0.809985	0.924575	lcl|NC_057814.1_cds_XP_044443283.1_137663
3928.27	-0.260752	0.0778019	-3.35148	0.000803808	0.00747176	lcl|NC_057814.1_cds_XP_044443282.1_137664
516.406	0.039702	0.103732	0.382738	0.701914	0.871085	lcl|NC_057814.1_cds_XP_044442163.1_137666
3593.61	-0.0178886	0.0531242	-0.336732	0.736319	0.888521	lcl|NC_057814.1_cds_XP_044439122.1_137667
159.978	-0.733928	0.229756	-3.19438	0.00140133	0.0117617	lcl|NC_057814.1_cds_XP_044442821.1_137668
14.9174	-0.268763	0.716634	-0.375035	0.707634	NA	lcl|NC_057814.1_cds_XP_044437251.1_137670
3120.79	-0.180072	0.0766358	-2.34971	0.0187878	0.0896816	lcl|NC_057814.1_cds_XP_044437252.1_137671
86.259	0.0304263	0.248187	0.122594	0.902428	0.963201	lcl|NC_057814.1_cds_XP_044442216.1_137672
22.1464	-0.674959	0.514023	-1.31309	0.189153	0.437482	lcl|NC_057814.1_cds_XP_044442215.1_137673
1725.78	0.11926	0.0847711	1.40684	0.159473	0.394194	lcl|NC_057814.1_cds_XP_044440836.1_137674
167.64	0.00298847	0.165194	0.0180907	0.985567	0.994822	lcl|NC_057814.1_cds_XP_044442541.1_137677
2.6932	-3.58962	3.61143	-0.993961	0.320242	NA	lcl|NC_057814.1_cds_XP_044442950.1_137678
12.2787	-2.66637	0.926218	-2.87877	0.00399228	NA	lcl|NC_057814.1_cds_XP_044437145.1_137681
1568.07	-0.72289	0.154455	-4.68025	2.86522e-06	6.18261e-05	lcl|NC_057814.1_cds_XP_044442880.1_137682
508.576	-0.0214637	0.237979	-0.0901914	0.928135	0.974978	lcl|NC_057814.1_cds_XP_044442881.1_137683
1723.54	-0.110877	0.0866553	-1.27952	0.200715	0.453564	lcl|NC_057814.1_cds_XP_044437593.1_137684
3163	0.433985	0.100783	4.30615	1.66123e-05	0.000283412	lcl|NC_057814.1_cds_XP_044437592.1_137685
83.3029	0.294231	0.268701	1.09502	0.27351	0.543694	lcl|NC_057814.1_cds_XP_044437594.1_137686
1307.56	-0.893093	0.12633	-7.0695	1.55489e-12	1.50459e-10	lcl|NC_057814.1_cds_XP_044442471.1_137687
387.575	-1.19368	0.327414	-3.64579	0.000266576	0.00301238	lcl|NC_057814.1_cds_XP_044442495.1_137688
6043.67	-0.139326	0.108649	-1.28235	0.199719	0.452255	lcl|NC_057814.1_cds_XP_044444953.1_137690
1878.52	-0.0599363	0.0876697	-0.68366	0.49419	0.740112	lcl|NC_057814.1_cds_XP_044438578.1_137691
1203.64	-0.0203213	0.401581	-0.0506033	0.959642	0.986451	lcl|NC_057814.1_cds_XP_044438992.1_137692
1203.64	-0.0203213	0.401581	-0.0506033	0.959642	0.986451	lcl|NC_057814.1_cds_XP_044438993.1_137693
337.596	-0.451943	0.20442	-2.21086	0.0270457	0.117253	lcl|NC_057814.1_cds_XP_044442209.1_137694
4843.41	-0.357097	0.102406	-3.48705	0.000488379	0.00494758	lcl|NC_057814.1_cds_XP_044442208.1_137695
47.4651	0.158988	0.512055	0.31049	0.756189	0.898852	lcl|NC_057814.1_cds_XP_044442773.1_137696
1365.29	0.571781	0.129977	4.39908	1.08709e-05	0.000196277	lcl|NC_057814.1_cds_XP_044441825.1_137697
492.485	0.165588	0.0999539	1.65664	0.0975916	0.287915	lcl|NC_057814.1_cds_XP_044443014.1_137698
39036.6	0.0287954	0.241897	0.11904	0.905244	0.964418	lcl|NC_057814.1_cds_XP_044442307.1_137699
5.90733	1.82459	2.0914	0.872427	0.382975	NA	lcl|NC_057814.1_cds_XP_044442308.1_137700
118.417	0.559822	0.320223	1.74823	0.0804247	0.253383	lcl|NC_057814.1_cds_XP_044440576.1_137701
339.71	0.21013	0.135131	1.55501	0.119945	0.32882	lcl|NC_057814.1_cds_XP_044439829.1_137702
79.8995	-0.4291	0.316944	-1.35387	0.175778	0.41845	lcl|NC_057814.1_cds_XP_044437881.1_137703
79.8995	-0.4291	0.316944	-1.35387	0.175778	0.41845	lcl|NC_057814.1_cds_XP_044437882.1_137704
47.2548	0.308894	0.358019	0.862788	0.388254	0.658013	lcl|NC_057814.1_cds_XP_044439201.1_137705
683.251	-0.258373	0.123079	-2.09925	0.0357949	0.143436	lcl|NC_057814.1_cds_XP_044439202.1_137706
206.533	0.371137	0.15761	2.35478	0.0185338	0.0887983	lcl|NC_057814.1_cds_XP_044442206.1_137707
206.533	0.371137	0.15761	2.35478	0.0185338	0.0887983	lcl|NC_057814.1_cds_XP_044442207.1_137708
44.0651	-0.295947	0.369956	-0.799952	0.423739	0.688664	lcl|NC_057814.1_cds_XP_044442414.1_137709
5475.47	-0.409626	0.171672	-2.3861	0.0170282	0.0833783	lcl|NC_057814.1_cds_XP_044439576.1_137710
345.843	0.969931	0.409491	2.36863	0.0178542	0.0863827	lcl|NC_057814.1_cds_XP_044440381.1_137711
3477.8	-0.00742245	0.23714	-0.0312998	0.97503	0.991166	lcl|NC_057814.1_cds_XP_044441289.1_137712
2243.43	0.0352007	0.0726915	0.484248	0.62821	0.829984	lcl|NC_057814.1_cds_XP_044441288.1_137713
194.237	-0.29435	0.197352	-1.49149	0.135832	0.355994	lcl|NC_057814.1_cds_XP_044443071.1_137714
63.1065	0.459151	0.342716	1.33974	0.180329	0.424899	lcl|NC_057814.1_cds_XP_044442765.1_137715
234.694	0.0374925	0.185753	0.201841	0.840041	0.938485	lcl|NC_057814.1_cds_XP_044444720.1_137716
5.58095	0.266687	1.54764	0.172319	0.863187	NA	lcl|NC_057814.1_cds_XP_044442592.1_137717
285.332	-0.401936	0.191658	-2.09716	0.0359797	0.144012	lcl|NC_057814.1_cds_XP_044442591.1_137718
189.98	0.311517	0.206611	1.50774	0.13162	0.349198	lcl|NC_057814.1_cds_XP_044439869.1_137720
10.515	-1.25775	0.697898	-1.8022	0.0715147	NA	lcl|NC_057814.1_cds_XP_044440911.1_137721
2986.42	0.320119	0.186083	1.7203	0.0853776	0.262758	lcl|NC_057814.1_cds_XP_044438816.1_137722
12.7358	0.178416	0.515889	0.345841	0.729462	NA	lcl|NC_057814.1_cds_XP_044444721.1_137723
3.49247	-1.19522	1.02884	-1.16171	0.245352	NA	lcl|NC_057814.1_cds_XP_044444672.1_137726
255.108	0.414366	0.257205	1.61104	0.107172	0.305943	lcl|NC_057814.1_cds_XP_044441086.1_137728
912.983	0.31839	0.150516	2.11533	0.0344019	0.139654	lcl|NC_057814.1_cds_XP_044444724.1_137729
215.708	0.0475479	0.227399	0.209094	0.834375	0.935139	lcl|NC_057814.1_cds_XP_044441083.1_137730
215.708	0.0475479	0.227399	0.209094	0.834375	0.935139	lcl|NC_057814.1_cds_XP_044441084.1_137731
215.708	0.0475479	0.227399	0.209094	0.834375	0.935139	lcl|NC_057814.1_cds_XP_044441085.1_137732
49.2811	0.357548	0.414399	0.862809	0.388242	0.658006	lcl|NC_057814.1_cds_XP_044441081.1_137733
49.2811	0.357548	0.414399	0.862809	0.388242	0.658006	lcl|NC_057814.1_cds_XP_044441082.1_137734
52.0307	0.389922	0.291216	1.33894	0.180589	0.425206	lcl|NC_057814.1_cds_XP_044441073.1_137735
52.0307	0.389922	0.291216	1.33894	0.180589	0.425206	lcl|NC_057814.1_cds_XP_044441074.1_137736
52.0307	0.389922	0.291216	1.33894	0.180589	0.425206	lcl|NC_057814.1_cds_XP_044441075.1_137737
52.0307	0.389922	0.291216	1.33894	0.180589	0.425206	lcl|NC_057814.1_cds_XP_044441076.1_137738
52.0307	0.389922	0.291216	1.33894	0.180589	0.425206	lcl|NC_057814.1_cds_XP_044441077.1_137739
52.0307	0.389922	0.291216	1.33894	0.180589	0.425206	lcl|NC_057814.1_cds_XP_044441078.1_137740
52.0307	0.389922	0.291216	1.33894	0.180589	0.425206	lcl|NC_057814.1_cds_XP_044441079.1_137741
52.0307	0.389922	0.291216	1.33894	0.180589	0.425206	lcl|NC_057814.1_cds_XP_044441080.1_137742
28.2606	-0.555183	0.357515	-1.55289	0.120449	0.329653	lcl|NC_057814.1_cds_XP_044439272.1_137743
3479.67	-0.139518	0.0411888	-3.38728	0.000705882	0.00671967	lcl|NC_057814.1_cds_XP_044437459.1_137744
3479.67	-0.139518	0.0411888	-3.38728	0.000705882	0.00671967	lcl|NC_057814.1_cds_XP_044437460.1_137745
3479.67	-0.139518	0.0411888	-3.38728	0.000705882	0.00671967	lcl|NC_057814.1_cds_XP_044437461.1_137746
30.1452	1.70301	3.49371	0.48745	0.625939	0.828357	lcl|NC_057814.1_cds_XP_044442891.1_137747
124.945	-0.829268	0.414981	-1.99833	0.0456813	0.170762	lcl|NC_057814.1_cds_XP_044442893.1_137748
1101.65	-0.439468	0.18929	-2.32166	0.0202511	0.0947579	lcl|NC_057814.1_cds_XP_044442892.1_137749
54.6882	-0.146976	0.382331	-0.384421	0.700667	0.870513	lcl|NC_057814.1_cds_XP_044442895.1_137750
417.594	-0.502751	0.358163	-1.40369	0.16041	0.39561	lcl|NC_057814.1_cds_XP_044442894.1_137751
404.696	-0.800006	0.278302	-2.87459	0.00404546	0.027552	lcl|NC_057814.1_cds_XP_044439626.1_137752
19.2072	-0.907192	0.609696	-1.48794	0.136766	0.357724	lcl|NC_057814.1_cds_XP_044438089.1_137753
102.203	0.01505	0.454791	0.033092	0.973601	0.990745	lcl|NC_057814.1_cds_XP_044442745.1_137754
4537.19	0.031998	0.12785	0.250278	0.802373	0.921293	lcl|NC_057814.1_cds_XP_044440803.1_137755
3085.73	0.836295	0.212899	3.92813	8.56101e-05	0.00114872	lcl|NC_057814.1_cds_XP_044440804.1_137756
433.536	-0.0948784	0.134363	-0.706133	0.480105	0.730185	lcl|NC_057814.1_cds_XP_044439101.1_137758
11105.9	0.578281	0.174229	3.31908	0.000903151	0.00821777	lcl|NC_057814.1_cds_XP_044444219.1_137759
15.2207	0.287041	0.572036	0.501788	0.615817	NA	lcl|NC_057814.1_cds_XP_044439944.1_137760
197.809	0.246577	0.14543	1.69551	0.0899797	0.27259	lcl|NC_057814.1_cds_XP_044439945.1_137761
10.4582	1.13697	1.42992	0.795131	0.426537	NA	lcl|NC_057814.1_cds_XP_044437702.1_137763
174.762	0.0848748	0.198022	0.428613	0.668205	0.85328	lcl|NC_057814.1_cds_XP_044437704.1_137764
81.9826	0.106371	0.205359	0.517977	0.604474	0.814603	lcl|NC_057814.1_cds_XP_044437703.1_137765
443.448	0.185394	0.112323	1.65055	0.0988312	0.290189	lcl|NC_057814.1_cds_XP_044437705.1_137766
274.319	-0.0631284	0.198818	-0.317518	0.750851	0.895959	lcl|NC_057814.1_cds_XP_044442432.1_137768
354.701	0.317927	0.168441	1.88747	0.0590968	0.205413	lcl|NC_057814.1_cds_XP_044438451.1_137770
1081.02	-0.11802	0.0894891	-1.31882	0.187228	0.434605	lcl|NC_057814.1_cds_XP_044438452.1_137771
25.0139	-0.319714	0.561744	-0.569145	0.569258	0.790837	lcl|NC_057814.1_cds_XP_044440812.1_137772
204.618	-0.581244	0.688182	-0.844608	0.39833	0.667056	lcl|NC_057814.1_cds_XP_044442194.1_137773
1358.53	-0.429561	0.123115	-3.48909	0.00048467	0.00491929	lcl|NC_057814.1_cds_XP_044442196.1_137774
16.7266	-0.527722	3.51294	-0.150222	NA	NA	lcl|NC_057814.1_cds_XP_044442195.1_137775
1613.19	-0.276342	0.0907584	-3.04481	0.00232829	0.0177338	lcl|NC_057814.1_cds_XP_044439399.1_137776
16.4329	-0.672035	0.499242	-1.34611	0.178267	NA	lcl|NC_057814.1_cds_XP_044442548.1_137778
277.882	-0.906286	0.282707	-3.20574	0.00134715	0.0113853	lcl|NC_057814.1_cds_XP_044443912.1_137779
1999.83	-1.61156	0.199837	-8.06435	7.36291e-16	1.2748e-13	lcl|NC_057814.1_cds_XP_044441985.1_137780
1166.68	-0.634099	0.149052	-4.2542	2.09798e-05	0.000345973	lcl|NC_057814.1_cds_XP_044441986.1_137781
1166.68	-0.634099	0.149052	-4.2542	2.09798e-05	0.000345973	lcl|NC_057814.1_cds_XP_044441987.1_137782
231.566	0.446521	0.31483	1.41829	0.156105	0.389335	lcl|NC_057814.1_cds_XP_044444349.1_137783
1892.48	0.701996	0.189608	3.70236	0.000213607	0.00250394	lcl|NC_057814.1_cds_XP_044444348.1_137784
1287.08	0.364271	0.226503	1.60824	0.107782	0.307113	lcl|NC_057814.1_cds_XP_044441156.1_137785
1816.92	-0.742819	0.109067	-6.81065	9.71618e-12	7.9738e-10	lcl|NC_057814.1_cds_XP_044438823.1_137786
99.3627	-0.647662	0.312062	-2.07543	0.037947	0.149676	lcl|NC_057814.1_cds_XP_044438821.1_137787
6.98699	0.0555923	0.808906	0.0687253	0.945208	NA	lcl|NC_057814.1_cds_XP_044443990.1_137788
925.231	0.0805193	0.120188	0.669943	0.502894	0.746574	lcl|NC_057814.1_cds_XP_044438706.1_137789
1794.38	-0.093073	0.0712868	-1.30561	0.191684	0.441157	lcl|NC_057814.1_cds_XP_044443080.1_137791
3525.19	0.192844	0.143849	1.3406	0.18005	0.424489	lcl|NC_057814.1_cds_XP_044439680.1_137793
1692.9	0.0910325	0.119554	0.761433	0.446398	0.706139	lcl|NC_057814.1_cds_XP_044439679.1_137794
210.56	-0.0287453	0.264642	-0.108619	0.913504	0.967995	lcl|NC_057814.1_cds_XP_044441502.1_137795
126.897	-0.0143002	0.223937	-0.0638582	0.949083	0.982762	lcl|NC_057814.1_cds_XP_044441500.1_137796
2908.02	-0.215172	0.0786272	-2.73661	0.00620761	0.0386245	lcl|NC_057814.1_cds_XP_044441501.1_137797
1990.21	-0.678724	0.161484	-4.20304	2.6335e-05	0.00042042	lcl|NC_057814.1_cds_XP_044440047.1_137798
591.806	-0.835997	0.280716	-2.97809	0.0029005	0.0211497	lcl|NC_057814.1_cds_XP_044440257.1_137799
112.807	-0.504745	0.412386	-1.22396	0.220967	0.479692	lcl|NC_057814.1_cds_XP_044441844.1_137800
10.506	-1.86103	0.764933	-2.43293	0.0149773	NA	lcl|NC_057814.1_cds_XP_044442788.1_137801
20.6168	0.0579057	0.50034	0.115733	0.907864	0.965514	lcl|NC_057814.1_cds_XP_044442416.1_137802
148.556	-0.309408	0.4379	-0.706571	0.479833	0.72995	lcl|NC_057814.1_cds_XP_044441420.1_137803
2087.12	-0.244195	0.307342	-0.794539	0.426882	0.691051	lcl|NC_057814.1_cds_XP_044440240.1_137804
57.5506	0.290384	0.304539	0.953521	0.340326	0.61261	lcl|NC_057814.1_cds_XP_044440239.1_137805
2250.06	-0.164911	0.161859	-1.01886	0.308272	0.580804	lcl|NC_057814.1_cds_XP_044441653.1_137806
624.651	0.419907	0.298632	1.4061	0.159694	0.394478	lcl|NC_057814.1_cds_XP_044438341.1_137807
279.461	-0.0216555	0.941943	-0.0229903	0.981658	0.993742	lcl|NC_057814.1_cds_XP_044438340.1_137808
232.703	0.0592149	0.166746	0.35512	0.7225	0.881442	lcl|NC_057814.1_cds_XP_044442039.1_137809
7011.42	-0.0398919	0.0631087	-0.632115	0.527312	0.764013	lcl|NC_057814.1_cds_XP_044443980.1_137810
707.017	0.118037	0.106486	1.10848	0.267656	0.536699	lcl|NC_057814.1_cds_XP_044443694.1_137811
2143.69	-0.167924	0.0605705	-2.77237	0.00556503	0.0354931	lcl|NC_057814.1_cds_XP_044437928.1_137813
2503.59	-0.000726081	0.081595	-0.0088986	0.9929	0.997713	lcl|NC_057814.1_cds_XP_044437930.1_137814
4.38645	0.654263	1.07454	0.608879	0.542605	NA	lcl|NC_057814.1_cds_XP_044443798.1_137816
15.895	-0.44498	0.547413	-0.812879	0.416288	NA	lcl|NC_057814.1_cds_XP_044443795.1_137817
1831.82	-1.68038	0.184142	-9.12545	7.14395e-20	2.45789e-17	lcl|NC_057814.1_cds_XP_044439070.1_137818
23.6204	-1.48749	0.880679	-1.68903	0.0912136	0.275117	lcl|NC_057814.1_cds_XP_044439069.1_137819
58.6161	-0.24866	0.373076	-0.666512	0.505084	0.748233	lcl|NC_057814.1_cds_XP_044444116.1_137822
214.969	-0.163568	0.270599	-0.604468	0.545533	0.776392	lcl|NC_057814.1_cds_XP_044442590.1_137823
157.751	0.0429691	0.174444	0.24632	0.805435	0.922639	lcl|NC_057814.1_cds_XP_044439229.1_137824
17756.3	0.415638	0.0981214	4.23596	2.27576e-05	0.000371146	lcl|NC_057814.1_cds_XP_044440688.1_137826
16.7601	0.133856	0.636778	0.210208	0.833506	NA	lcl|NC_057814.1_cds_XP_044438645.1_137827
250.517	0.069232	0.136151	0.508495	0.611106	0.818547	lcl|NC_057814.1_cds_XP_044438642.1_137828
1120.69	-0.113989	0.11722	-0.972433	0.330835	0.603654	lcl|NC_057814.1_cds_XP_044438643.1_137829
138.391	-0.173213	0.599226	-0.289061	0.772534	0.907032	lcl|NC_057814.1_cds_XP_044438644.1_137830
1157.83	0.359513	0.201365	1.78538	0.0742001	0.239898	lcl|NC_057814.1_cds_XP_044444725.1_137831
813.542	0.141087	0.17584	0.802364	0.422342	0.68763	lcl|NC_057814.1_cds_XP_044442013.1_137832
152.045	-0.0905682	0.183777	-0.492815	0.622144	0.825788	lcl|NC_057814.1_cds_XP_044439963.1_137833
39898.5	-0.094055	0.113243	-0.830562	0.406221	0.673713	lcl|NC_057814.1_cds_XP_044438002.1_137835
5815.81	0.188292	0.125833	1.49636	0.134559	0.353929	lcl|NC_057814.1_cds_XP_044443006.1_137836
19.5888	-1.10841	0.613746	-1.80598	0.0709212	0.23286	lcl|NC_057814.1_cds_XP_044443005.1_137837
225.703	-0.139989	0.181715	-0.770376	0.441077	0.701867	lcl|NC_057814.1_cds_XP_044438884.1_137838
155.369	0.142753	0.196583	0.726172	0.467734	0.721306	lcl|NC_057814.1_cds_XP_044440811.1_137839
2137.14	0.247702	0.0811246	3.05335	0.002263	0.0173164	lcl|NC_057814.1_cds_XP_044443287.1_137840
99.2331	0.775783	0.356328	2.17716	0.0294688	0.124683	lcl|NC_057814.1_cds_XP_044441868.1_137841
1105.87	-0.21985	0.590978	-0.372011	0.709884	0.875381	lcl|NC_057814.1_cds_XP_044438932.1_137844
30.0658	0.374227	0.563385	0.664248	0.506532	0.749303	lcl|NC_057814.1_cds_XP_044438933.1_137845
1367.15	-0.0493175	0.104937	-0.469972	0.638375	0.83599	lcl|NC_057814.1_cds_XP_044437572.1_137846
1886.34	-0.0283908	0.07659	-0.370686	0.710872	0.875955	lcl|NC_057814.1_cds_XP_044442496.1_137847
11.1062	0.417015	0.885193	0.4711	0.637569	NA	lcl|NC_057814.1_cds_XP_044439714.1_137848
5.17983	-0.15045	1.07178	-0.140374	0.888365	NA	lcl|NC_057814.1_cds_XP_044438979.1_137851
21.7591	-0.268063	0.743145	-0.360714	0.718313	0.879547	lcl|NC_057814.1_cds_XP_044438978.1_137852
253.97	-0.379892	0.231254	-1.64275	0.100435	0.293198	lcl|NC_057814.1_cds_XP_044440040.1_137853
85.3796	-1.2965	0.275652	-4.7034	2.55861e-06	5.60501e-05	lcl|NC_057814.1_cds_XP_044440039.1_137855
23.4947	-0.419186	0.547207	-0.766046	0.443649	0.703733	lcl|NC_057814.1_cds_XP_044440543.1_137856
222.592	0.0680916	0.137736	0.494364	0.621049	0.825116	lcl|NC_057814.1_cds_XP_044438562.1_137857
309.358	0.184654	0.149652	1.23388	0.217246	0.475218	lcl|NC_057814.1_cds_XP_044438563.1_137858
327.751	-0.133053	0.105923	-1.25613	0.20907	0.464915	lcl|NC_057814.1_cds_XP_044443645.1_137859
327.751	-0.133053	0.105923	-1.25613	0.20907	0.464915	lcl|NC_057814.1_cds_XP_044443646.1_137860
390.114	-0.0235059	0.157023	-0.149697	0.881004	0.954547	lcl|NC_057814.1_cds_XP_044440686.1_137862
92.1445	0.0677469	0.227692	0.297538	0.766056	0.903746	lcl|NC_057814.1_cds_XP_044443016.1_137863
1072.38	0.237564	0.0963201	2.4664	0.0136478	0.0705146	lcl|NC_057814.1_cds_XP_044444727.1_137864
2637.72	-0.21494	0.0994439	-2.16141	0.0306633	0.128363	lcl|NC_057814.1_cds_XP_044437818.1_137865
549.457	-0.42552	0.12539	-3.39356	0.000689895	0.0065941	lcl|NC_057814.1_cds_XP_044439654.1_137866
4.3144	5.52674	3.69619	1.49526	NA	NA	lcl|NC_057814.1_cds_XP_044437483.1_137867
1536.9	-0.306459	0.296582	-1.0333	0.301463	0.574266	lcl|NC_057814.1_cds_XP_044437484.1_137868
10.2794	7.11748	3.6539	1.94792	NA	NA	lcl|NC_057814.1_cds_XP_044437485.1_137869
4684.35	-0.1751	0.0852368	-2.05427	0.0399494	0.155299	lcl|NC_057814.1_cds_XP_044437486.1_137870
208.245	-1.12328	0.617923	-1.81782	0.0690911	0.228858	lcl|NC_057814.1_cds_XP_044437487.1_137871
35.7118	-0.074886	0.405129	-0.184845	0.853351	0.943403	lcl|NC_057814.1_cds_XP_044441218.1_137874
71.0675	0.190306	0.363273	0.523865	0.600372	0.811845	lcl|NC_057814.1_cds_XP_044443492.1_137875
4553.79	0.415388	0.075913	5.47189	4.4526e-08	1.54247e-06	lcl|NC_057814.1_cds_XP_044443491.1_137876
6.65975	-1.29618	2.47779	-0.52312	0.60089	NA	lcl|NC_057814.1_cds_XP_044440616.1_137877
47.466	0.385685	0.36938	1.04414	0.29642	0.568755	lcl|NC_057814.1_cds_XP_044443335.1_137878
6944.66	-0.171037	0.101387	-1.68698	0.0916078	0.275923	lcl|NC_057814.1_cds_XP_044444057.1_137879
265.358	-0.548941	0.526228	-1.04316	0.296873	0.569253	lcl|NC_057814.1_cds_XP_044437679.1_137880
798.404	-0.0487465	0.152254	-0.320165	0.748843	0.894572	lcl|NC_057814.1_cds_XP_044437678.1_137881
146.1	-0.211809	0.22223	-0.953107	0.340536	0.612925	lcl|NC_057814.1_cds_XP_044444728.1_137882
15.3022	-0.04372	0.681727	-0.0641313	0.948866	NA	lcl|NC_057814.1_cds_XP_044444729.1_137883
23553.9	-0.722657	0.156183	-4.627	3.71008e-06	7.76022e-05	lcl|NC_057814.1_cds_XP_044439450.1_137885
345.692	-1.43703	0.243092	-5.91149	3.39035e-09	1.55527e-07	lcl|NC_057814.1_cds_XP_044439071.1_137886
1304.76	-0.0646994	0.120542	-0.536737	0.591449	0.805714	lcl|NC_057814.1_cds_XP_044438556.1_137887
364.553	0.131917	0.179933	0.733147	0.463469	0.718289	lcl|NC_057814.1_cds_XP_044438557.1_137888
46.424	-0.622757	0.28274	-2.20258	0.0276247	0.119084	lcl|NC_057814.1_cds_XP_044443376.1_137889
9.49677	-0.559695	0.641189	-0.872902	0.382717	NA	lcl|NC_057814.1_cds_XP_044439899.1_137890
206.389	0.25841	0.189567	1.36316	0.172831	0.413783	lcl|NC_057814.1_cds_XP_044440160.1_137891
448.372	-0.160023	0.148958	-1.07429	0.282694	0.553931	lcl|NC_057814.1_cds_XP_044440161.1_137892
48.8954	-0.752854	0.312469	-2.40937	0.0159799	0.0795468	lcl|NC_057814.1_cds_XP_044440162.1_137893
7683.46	0.0393658	0.0781296	0.503853	0.614365	0.820703	lcl|NC_057814.1_cds_XP_044437226.1_137894
844.424	-0.264204	0.138098	-1.91316	0.0557281	0.197047	lcl|NC_057814.1_cds_XP_044437225.1_137895
862.534	0.0592444	0.164508	0.36013	0.71875	0.879796	lcl|NC_057814.1_cds_XP_044437227.1_137896
20.8292	-0.583166	0.725159	-0.804191	0.421287	0.686818	lcl|NC_057814.1_cds_XP_044437229.1_137897
20.8292	-0.583166	0.725159	-0.804191	0.421287	0.686818	lcl|NC_057814.1_cds_XP_044437231.1_137898
331.83	-0.150137	0.202625	-0.740962	0.458717	0.715095	lcl|NC_057814.1_cds_XP_044437232.1_137899
331.83	-0.150137	0.202625	-0.740962	0.458717	0.715095	lcl|NC_057814.1_cds_XP_044437233.1_137900
225.546	0.671244	0.326974	2.0529	0.0400826	0.155682	lcl|NC_057814.1_cds_XP_044437228.1_137901
188.398	0.146249	0.144818	1.00988	0.312552	0.585172	lcl|NC_057814.1_cds_XP_044442813.1_137903
5071.44	0.253772	0.0998021	2.54275	0.0109983	0.059909	lcl|NC_057814.1_cds_XP_044437639.1_137904
1354.45	0.0688154	0.0871743	0.789401	0.429878	0.693365	lcl|NC_057814.1_cds_XP_044438187.1_137905
1354.45	0.0688154	0.0871743	0.789401	0.429878	0.693365	lcl|NC_057814.1_cds_XP_044438188.1_137906
47.204	-0.471567	0.517886	-0.910562	0.362526	0.634316	lcl|NC_057814.1_cds_XP_044443743.1_137907
2854.61	-0.435075	0.118722	-3.66464	0.000247685	0.00283167	lcl|NC_057814.1_cds_XP_044441354.1_137908
34.8062	1.90275	2.69888	0.705013	0.480802	0.730664	lcl|NC_057814.1_cds_XP_044443072.1_137909
185.731	-0.303778	0.175193	-1.73397	0.0829239	0.258111	lcl|NC_057814.1_cds_XP_044443073.1_137910
56.8911	-1.00835	1.11936	-0.900832	0.367678	0.638959	lcl|NC_057814.1_cds_XP_044443074.1_137911
5532.3	0.540343	0.0639126	8.4544	2.80528e-17	6.10398e-15	lcl|NC_057814.1_cds_XP_044438757.1_137912
1860.79	0.684714	0.296307	2.31083	0.0208423	0.0968906	lcl|NC_057814.1_cds_XP_044443369.1_137913
3532.75	0.455986	0.0584012	7.80783	5.81822e-15	8.36453e-13	lcl|NC_057814.1_cds_XP_044439664.1_137914
1773.1	-0.144599	0.117622	-1.22936	0.218939	0.4772	lcl|NC_057814.1_cds_XP_044439665.1_137915
76.0532	0.903049	0.420753	2.14627	0.0318517	0.132025	lcl|NC_057814.1_cds_XP_044440816.1_137916
72.3804	0.0991839	0.256029	0.387393	0.698465	0.869361	lcl|NC_057814.1_cds_XP_044440600.1_137921
72.3804	0.0991839	0.256029	0.387393	0.698465	0.869361	lcl|NC_057814.1_cds_XP_044440601.1_137922
6.11856	0.462861	1.26676	0.365389	0.714821	NA	lcl|NC_057814.1_cds_XP_044442283.1_137923
77.8497	-2.07985	0.294424	-7.06412	1.61639e-12	1.5526e-10	lcl|NC_057814.1_cds_XP_044440573.1_137924
32.1112	0.113674	0.389556	0.291804	0.770436	0.906022	lcl|NC_057814.1_cds_XP_044442890.1_137928
4464.38	-0.813465	0.116443	-6.98596	2.82913e-12	2.57364e-10	lcl|NC_057814.1_cds_XP_044440903.1_137930
970.812	-0.453012	0.099575	-4.54945	5.37856e-06	0.000106733	lcl|NC_057814.1_cds_XP_044440904.1_137931
1754.6	0.087271	0.152939	0.570627	0.568253	0.790225	lcl|NC_057814.1_cds_XP_044443684.1_137932
183.613	-0.169435	0.157475	-1.07595	0.28195	0.553154	lcl|NC_057814.1_cds_XP_044439326.1_137933
2.8358	0.472904	1.28893	0.366898	0.713695	NA	lcl|NC_057814.1_cds_XP_044440977.1_137934
1267.97	0.128148	0.0725746	1.76575	0.0774386	0.246918	lcl|NC_057814.1_cds_XP_044438179.1_137935
293.135	-0.863394	0.247993	-3.48152	0.000498569	0.0050356	lcl|NC_057814.1_cds_XP_044439335.1_137936
45.9048	-0.0545054	0.330031	-0.165152	0.868824	0.949853	lcl|NC_057814.1_cds_XP_044442043.1_137938
6358.28	-0.353063	0.128899	-2.73906	0.00616142	0.0384113	lcl|NC_057814.1_cds_XP_044440750.1_137939
8.18065	-0.192392	0.727225	-0.264557	0.791351	NA	lcl|NC_057814.1_cds_XP_044442102.1_137940
68.8083	0.728395	0.417721	1.74373	0.0812056	0.254841	lcl|NC_057814.1_cds_XP_044444731.1_137942
82.6733	0.296597	0.252872	1.17291	0.240831	0.505234	lcl|NC_057814.1_cds_XP_044443093.1_137943
82.6733	0.296597	0.252872	1.17291	0.240831	0.505234	lcl|NC_057814.1_cds_XP_044443094.1_137944
6943.83	-0.864644	0.0946573	-9.13447	6.57287e-20	2.31078e-17	lcl|NC_057814.1_cds_XP_044442513.1_137945
10.4161	0.591312	0.689658	0.857399	0.391225	NA	lcl|NC_057814.1_cds_XP_044442603.1_137946
537.057	-0.0457003	0.131662	-0.347104	0.728513	0.884873	lcl|NC_057814.1_cds_XP_044442583.1_137949
9.54937	-2.27661	1.0807	-2.1066	0.0351524	NA	lcl|NC_057814.1_cds_XP_044440664.1_137952
9.6905	0.128778	0.704237	0.182862	0.854906	NA	lcl|NC_057814.1_cds_XP_044441056.1_137954
6.90693	0.0299893	0.705743	0.0424932	0.966106	NA	lcl|NC_057814.1_cds_XP_044442093.1_137955
199.044	0.258178	0.161218	1.60143	0.109283	0.309802	lcl|NC_057814.1_cds_XP_044437962.1_137956
1652.96	0.205622	0.0717596	2.86543	0.00416448	0.0282407	lcl|NC_057814.1_cds_XP_044437963.1_137957
34.5885	-0.694198	0.663089	-1.04692	0.295139	0.567414	lcl|NC_057814.1_cds_XP_044438510.1_137959
670.845	0.38823	0.0907518	4.27793	1.88639e-05	0.000314756	lcl|NC_057814.1_cds_XP_044438509.1_137960
494.009	-0.390217	0.150333	-2.59569	0.00944014	0.0534156	lcl|NC_057814.1_cds_XP_044443226.1_137961
986.024	0.40306	0.184229	2.18782	0.0286826	0.122347	lcl|NC_057814.1_cds_XP_044439688.1_137962
839.706	0.28006	0.138295	2.0251	0.0428572	0.163461	lcl|NC_057814.1_cds_XP_044439487.1_137963
913.689	-0.262293	0.459822	-0.570423	0.568391	0.790233	lcl|NC_057814.1_cds_XP_044440972.1_137964
428.374	-2.12176	0.298551	-7.10687	1.18706e-12	1.1784e-10	lcl|NC_057814.1_cds_XP_044437421.1_137965
149.785	-0.178086	0.207091	-0.85994	0.389822	0.659673	lcl|NC_057814.1_cds_XP_044443636.1_137966
156.79	0.00361803	0.203857	0.0177479	0.98584	0.994886	lcl|NC_057814.1_cds_XP_044443637.1_137967
110.144	-0.0569979	0.196234	-0.290459	0.771465	0.906504	lcl|NC_057814.1_cds_XP_044442056.1_137968
2124.4	-0.0864631	0.10036	-0.861528	0.388947	0.658785	lcl|NC_057814.1_cds_XP_044437127.1_137970
994.285	-0.620726	0.0884895	-7.01469	2.30455e-12	2.13996e-10	lcl|NC_057814.1_cds_XP_044437456.1_137971
74.0395	0.32032	0.272129	1.17709	0.239161	0.503263	lcl|NC_057814.1_cds_XP_044440075.1_137972
268.592	-0.360127	0.143967	-2.50145	0.0123685	0.0653624	lcl|NC_057814.1_cds_XP_044441564.1_137973
738.139	-0.114973	2.75467	-0.0417376	0.966708	0.988801	lcl|NC_057814.1_cds_XP_044438523.1_137976
10352.1	-0.819804	0.216126	-3.79317	0.000148735	0.00184789	lcl|NC_057814.1_cds_XP_044438522.1_137977
264.005	0.778706	0.284881	2.73344	0.00626762	0.0388837	lcl|NC_057814.1_cds_XP_044437133.1_137978
132.911	0.159709	0.482098	0.33128	0.740433	0.890737	lcl|NC_057814.1_cds_XP_044437134.1_137979
360.992	0.391877	0.188829	2.07531	0.0379581	0.149705	lcl|NC_057814.1_cds_XP_044437375.1_137980
297.917	0.756104	0.297579	2.54086	0.0110582	0.0601479	lcl|NC_057814.1_cds_XP_044437376.1_137981
29.0245	-0.192607	0.501622	-0.383968	0.701002	0.870543	lcl|NC_057814.1_cds_XP_044441142.1_137982
45.7448	0.318114	0.313528	1.01463	0.310284	0.583003	lcl|NC_057814.1_cds_XP_044439133.1_137983
6.39337	-1.21556	0.755707	-1.60851	0.107723	NA	lcl|NC_057814.1_cds_XP_044442605.1_137984
278.173	-0.217726	0.190163	-1.14494	0.252234	0.518733	lcl|NC_057814.1_cds_XP_044439887.1_137985
14.7696	-0.688662	0.581873	-1.18353	0.236601	NA	lcl|NC_057814.1_cds_XP_044444949.1_137986
13.4596	-0.482856	0.635335	-0.760003	0.447253	NA	lcl|NC_057814.1_cds_XP_044444948.1_137987
1607.31	-0.133084	0.123257	-1.07973	0.280264	0.551428	lcl|NC_057814.1_cds_XP_044437105.1_137988
1019.29	0.201428	0.0977029	2.06164	0.0392421	0.153283	lcl|NC_057814.1_cds_XP_044438060.1_137989
622.895	0.58705	0.293143	2.0026	0.0452198	0.169652	lcl|NC_057814.1_cds_XP_044439154.1_137990
13887.9	0.117117	0.0960169	1.21976	0.222558	0.481508	lcl|NC_057814.1_cds_XP_044442887.1_137991
356.951	-0.898263	0.899608	-0.998505	0.318034	0.590791	lcl|NC_057814.1_cds_XP_044442220.1_137992
160.109	1.52819	1.48638	1.02813	0.30389	0.576732	lcl|NC_057814.1_cds_XP_044442221.1_137993
20.4366	0.41056	0.470376	0.872833	0.382754	0.652773	lcl|NC_057814.1_cds_XP_044442218.1_137994
20.4366	0.41056	0.470376	0.872833	0.382754	0.652773	lcl|NC_057814.1_cds_XP_044442219.1_137995
7130.34	-0.374621	0.108745	-3.44494	0.000571194	0.00564242	lcl|NC_057814.1_cds_XP_044438722.1_137996
5628.23	0.777006	0.345054	2.25184	0.0243324	0.108571	lcl|NC_057814.1_cds_XP_044444967.1_138000
718.801	-0.346182	0.136137	-2.54289	0.010994	0.0598976	lcl|NC_057814.1_cds_XP_044439311.1_138003
1689.58	0.266928	0.118945	2.24413	0.0248243	0.110107	lcl|NC_057814.1_cds_XP_044443326.1_138004
432.94	0.119869	0.114356	1.04821	0.294542	0.566794	lcl|NC_057814.1_cds_XP_044443322.1_138005
432.94	0.119869	0.114356	1.04821	0.294542	0.566794	lcl|NC_057814.1_cds_XP_044443323.1_138006
432.94	0.119869	0.114356	1.04821	0.294542	0.566794	lcl|NC_057814.1_cds_XP_044443324.1_138007
168.641	0.374769	0.360011	1.04099	0.297879	0.570348	lcl|NC_057814.1_cds_XP_044441712.1_138008
40.3502	-0.225146	0.845606	-0.266254	0.790044	0.915464	lcl|NC_057814.1_cds_XP_044439093.1_138009
697.593	0.0896748	0.151712	0.591085	0.554464	0.782112	lcl|NC_057814.1_cds_XP_044439094.1_138010
917.56	0.339043	0.123026	2.75587	0.00585358	0.0369132	lcl|NC_057814.1_cds_XP_044437222.1_138011
1465.7	-0.0508786	0.0900602	-0.56494	0.572115	0.792427	lcl|NC_057814.1_cds_XP_044444345.1_138012
514.704	-0.220251	0.160976	-1.36822	0.171243	0.411486	lcl|NC_057814.1_cds_XP_044438191.1_138013
148.484	0.493488	0.213972	2.30632	0.0210929	0.097797	lcl|NC_057814.1_cds_XP_044438189.1_138014
43.0209	-0.367208	0.580048	-0.633065	0.526691	0.763744	lcl|NC_057814.1_cds_XP_044438601.1_138017
8575.97	-0.0291413	0.10855	-0.268459	0.788346	0.914672	lcl|NC_057814.1_cds_XP_044438602.1_138018
88.6201	0.219946	0.254493	0.864252	0.38745	0.657202	lcl|NC_057814.1_cds_XP_044442599.1_138019
615.784	1.35838	0.513489	2.6454	0.0081594	0.0478021	lcl|NC_057814.1_cds_XP_044441840.1_138020
15.9087	0.460199	0.517796	0.888764	0.37413	NA	lcl|NC_057814.1_cds_XP_044443685.1_138021
15.8822	0.214186	0.545693	0.392503	0.694686	NA	lcl|NC_057814.1_cds_XP_044443472.1_138022
15.8822	0.214186	0.545693	0.392503	0.694686	NA	lcl|NC_057814.1_cds_XP_044443473.1_138023
14.1683	0.352954	0.603545	0.584801	0.558681	NA	lcl|NC_057814.1_cds_XP_044439568.1_138024
69.9804	0.244296	0.365541	0.668313	0.503934	0.747351	lcl|NC_057814.1_cds_XP_044442293.1_138025
243.302	0.333554	0.157065	2.12366	0.0336983	0.137519	lcl|NC_057814.1_cds_XP_044439409.1_138027
12.7498	-0.604387	0.671082	-0.900616	0.367793	NA	lcl|NC_057814.1_cds_XP_044441115.1_138028
544.27	0.0184414	0.141512	0.130317	0.896316	0.960208	lcl|NC_057814.1_cds_XP_044441183.1_138029
305.061	0.22827	0.139354	1.63807	0.101408	0.295065	lcl|NC_057814.1_cds_XP_044444714.1_138031
1058.68	0.34013	0.0839013	4.05393	5.0365e-05	0.000728492	lcl|NC_057814.1_cds_XP_044437190.1_138032
76.1497	0.0584628	0.271814	0.215084	0.829702	0.932849	lcl|NC_057814.1_cds_XP_044442271.1_138033
76.1497	0.0584628	0.271814	0.215084	0.829702	0.932849	lcl|NC_057814.1_cds_XP_044442272.1_138034
1611.97	-0.0659042	0.106521	-0.618694	0.536118	0.770508	lcl|NC_057814.1_cds_XP_044439104.1_138035
456.96	-0.134587	0.100049	-1.34521	0.178556	0.422464	lcl|NC_057814.1_cds_XP_044439111.1_138036
1779.92	1.42079	0.321872	4.41415	1.01407e-05	0.000184757	lcl|NC_057814.1_cds_XP_044439110.1_138037
38.5119	-0.684179	0.584715	-1.17011	0.241958	0.506541	lcl|NC_057814.1_cds_XP_044439105.1_138038
38.5119	-0.684179	0.584715	-1.17011	0.241958	0.506541	lcl|NC_057814.1_cds_XP_044439106.1_138039
3238.03	-0.363881	0.111493	-3.26372	0.00109959	0.00965913	lcl|NC_057814.1_cds_XP_044439107.1_138040
3238.03	-0.363881	0.111493	-3.26372	0.00109959	0.00965913	lcl|NC_057814.1_cds_XP_044439109.1_138041
8.59077	-1.65314	0.784987	-2.10594	0.0352092	NA	lcl|NC_057814.1_cds_XP_044443610.1_138043
675.127	-0.100555	0.17494	-0.574795	0.56543	0.788654	lcl|NC_057814.1_cds_XP_044443611.1_138044
67.7438	-0.055891	0.457557	-0.122151	0.90278	0.963353	lcl|NC_057814.1_cds_XP_044443612.1_138045
169.586	-2.14349	0.241558	-8.87358	7.08313e-19	1.94624e-16	lcl|NC_057814.1_cds_XP_044443949.1_138047
159.168	0.00244952	0.156381	0.0156639	0.987503	0.995615	lcl|NC_057814.1_cds_XP_044438475.1_138048
159.168	0.00244952	0.156381	0.0156639	0.987503	0.995615	lcl|NC_057814.1_cds_XP_044438476.1_138049
1269.31	-0.0811038	0.0923325	-0.878388	0.379733	0.650119	lcl|NC_057814.1_cds_XP_044438477.1_138050
1269.31	-0.0811038	0.0923325	-0.878388	0.379733	0.650119	lcl|NC_057814.1_cds_XP_044438478.1_138051
39.9229	-0.198691	0.291448	-0.681736	0.495406	0.740932	lcl|NC_057814.1_cds_XP_044442222.1_138052
39.9229	-0.198691	0.291448	-0.681736	0.495406	0.740932	lcl|NC_057814.1_cds_XP_044442223.1_138053
39.9229	-0.198691	0.291448	-0.681736	0.495406	0.740932	lcl|NC_057814.1_cds_XP_044442224.1_138054
39.9229	-0.198691	0.291448	-0.681736	0.495406	0.740932	lcl|NC_057814.1_cds_XP_044442225.1_138055
39.9229	-0.198691	0.291448	-0.681736	0.495406	0.740932	lcl|NC_057814.1_cds_XP_044442226.1_138056
598.724	0.0840155	0.102392	0.820528	0.411915	0.678641	lcl|NC_057814.1_cds_XP_044438299.1_138057
473.948	-0.0379444	0.111453	-0.340451	0.733517	0.887057	lcl|NC_057814.1_cds_XP_044439564.1_138058
1475.88	0.150212	0.103071	1.45736	0.145016	0.371163	lcl|NC_057814.1_cds_XP_044440952.1_138059
6.86052	-4.98461	1.65651	-3.0091	0.00262023	NA	lcl|NC_057814.1_cds_XP_044440198.1_138063
297.432	-0.528699	0.161206	-3.27965	0.00103937	0.00923188	lcl|NC_057814.1_cds_XP_044440197.1_138064
49.1044	0.224758	0.473067	0.475109	0.63471	0.833991	lcl|NC_057814.1_cds_XP_044438544.1_138065
31.8391	0.439381	0.513898	0.854997	0.392553	0.662293	lcl|NC_057814.1_cds_XP_044438295.1_138066
14.6511	0.379529	0.472827	0.80268	0.42216	NA	lcl|NC_057814.1_cds_XP_044441388.1_138067
1006.75	-0.497538	0.0706057	-7.04672	1.83189e-12	1.73508e-10	lcl|NC_057814.1_cds_XP_044439261.1_138069
50.6053	-1.18265	0.412386	-2.86782	0.00413317	0.028052	lcl|NC_057814.1_cds_XP_044440255.1_138070
406.138	0.325124	0.123907	2.62394	0.00869202	0.0501626	lcl|NC_057814.1_cds_XP_044440756.1_138071
154.655	0.0600444	0.267774	0.224235	0.822574	0.930209	lcl|NC_057814.1_cds_XP_044440755.1_138072
295.354	-0.114679	0.17367	-0.660324	0.509046	0.7511	lcl|NC_057814.1_cds_XP_044439084.1_138075
30.576	-0.240413	0.994464	-0.241752	0.808972	0.924055	lcl|NC_057814.1_cds_XP_044438490.1_138076
520.796	0.0291918	0.115576	0.252578	0.800595	0.920377	lcl|NC_057814.1_cds_XP_044438491.1_138077
3284.63	-0.731013	0.127626	-5.72776	1.01767e-08	4.13789e-07	lcl|NC_057814.1_cds_XP_044439883.1_138078
3114.57	0.0333709	0.0685187	0.487033	0.626235	0.828626	lcl|NC_057814.1_cds_XP_044440584.1_138079
7499.52	-0.329238	0.0765674	-4.29997	1.70817e-05	0.000290314	lcl|NC_057814.1_cds_XP_044438346.1_138080
1263.3	-0.265539	0.143546	-1.84985	0.0643353	0.217681	lcl|NC_057814.1_cds_XP_044443033.1_138081
7.24444	0.965178	0.706728	1.3657	0.172033	NA	lcl|NC_057814.1_cds_XP_044441497.1_138082
296.318	-0.146315	0.141697	-1.03259	0.301797	0.574602	lcl|NC_057814.1_cds_XP_044443341.1_138083
118.599	-0.163801	0.194245	-0.843268	0.399079	0.667755	lcl|NC_057814.1_cds_XP_044442133.1_138084
456.228	0.216891	0.172687	1.25598	0.209123	0.464945	lcl|NC_057814.1_cds_XP_044437291.1_138086
169.17	0.0885855	0.278076	0.318566	0.750056	0.895356	lcl|NC_057814.1_cds_XP_044437289.1_138087
1096.67	-0.274662	0.0906589	-3.02962	0.00244861	0.0184703	lcl|NC_057814.1_cds_XP_044437288.1_138088
792.749	-0.0782283	0.101408	-0.771425	0.440455	0.701362	lcl|NC_057814.1_cds_XP_044437293.1_138089
118.053	-0.351021	0.225647	-1.55562	0.119799	0.328567	lcl|NC_057814.1_cds_XP_044441633.1_138090
904.835	0.212547	0.124656	1.70507	0.0881814	0.268776	lcl|NC_057814.1_cds_XP_044441634.1_138091
252.18	-0.137657	0.153865	-0.894662	0.370968	0.642098	lcl|NC_057814.1_cds_XP_044442771.1_138092
51.8951	-0.233106	0.324824	-0.71764	0.472979	0.72492	lcl|NC_057814.1_cds_XP_044442772.1_138093
310.237	-0.361202	0.173328	-2.08392	0.0371674	0.147373	lcl|NC_057814.1_cds_XP_044437511.1_138094
310.237	-0.361202	0.173328	-2.08392	0.0371674	0.147373	lcl|NC_057814.1_cds_XP_044437512.1_138095
1294.7	-0.0753662	0.141982	-0.530815	0.595547	0.808425	lcl|NC_057814.1_cds_XP_044437513.1_138096
9779.62	-0.116858	0.0718428	-1.62657	0.103828	0.299208	lcl|NC_057814.1_cds_XP_044438923.1_138097
1087.13	-0.768192	0.24112	-3.18593	0.0014429	0.0120403	lcl|NC_057814.1_cds_XP_044438921.1_138098
972.238	0.498977	0.161844	3.08307	0.00204877	0.0159937	lcl|NC_057814.1_cds_XP_044442054.1_138099
3985.01	-0.327439	0.0738388	-4.43451	9.22812e-06	0.000170125	lcl|NC_057814.1_cds_XP_044438519.1_138101
169.678	-0.0918011	0.198945	-0.46144	0.644483	0.839765	lcl|NC_057814.1_cds_XP_044443811.1_138102
5963.01	0.254255	0.11645	2.18338	0.0290082	0.123259	lcl|NC_057814.1_cds_XP_044443813.1_138103
13185.9	0.0266148	0.0939563	0.283268	0.776971	0.909139	lcl|NC_057814.1_cds_XP_044440096.1_138104
11.5275	0.440464	0.584654	0.753375	0.451225	NA	lcl|NC_057814.1_cds_XP_044443258.1_138105
11.5275	0.440464	0.584654	0.753375	0.451225	NA	lcl|NC_057814.1_cds_XP_044443259.1_138106
11.5275	0.440464	0.584654	0.753375	0.451225	NA	lcl|NC_057814.1_cds_XP_044443260.1_138107
11.5275	0.440464	0.584654	0.753375	0.451225	NA	lcl|NC_057814.1_cds_XP_044443261.1_138108
11.5275	0.440464	0.584654	0.753375	0.451225	NA	lcl|NC_057814.1_cds_XP_044443262.1_138109
1297.36	0.177671	0.108708	1.63439	0.102177	0.296439	lcl|NC_057814.1_cds_XP_044443263.1_138110
1772.25	0.0999278	0.0990434	1.00893	0.313009	0.585673	lcl|NC_057814.1_cds_XP_044443898.1_138112
132.023	-1.08009	0.32628	-3.31033	0.000931855	0.00843231	lcl|NC_057814.1_cds_XP_044442959.1_138113
1374.63	-0.309601	0.112238	-2.75844	0.00580776	0.0366955	lcl|NC_057814.1_cds_XP_044438866.1_138114
5496.8	-0.48551	0.208713	-2.32621	0.0200073	0.0939759	lcl|NC_057814.1_cds_XP_044442975.1_138115
144.186	-0.0984168	0.279061	-0.352671	0.724335	0.882541	lcl|NC_057814.1_cds_XP_044437903.1_138116
59.3004	-0.596588	0.346546	-1.72153	0.0851554	0.262348	lcl|NC_057814.1_cds_XP_044443905.1_138117
309.124	-0.0676185	0.183999	-0.367494	0.713251	0.877159	lcl|NC_057814.1_cds_XP_044443902.1_138118
309.124	-0.0676185	0.183999	-0.367494	0.713251	0.877159	lcl|NC_057814.1_cds_XP_044443904.1_138119
73.2515	-0.195004	0.308915	-0.631256	0.527873	0.764463	lcl|NC_057814.1_cds_XP_044443906.1_138120
80.7823	1.68346	0.80755	2.08466	0.0371006	0.147174	lcl|NC_057814.1_cds_XP_044438472.1_138121
1728.73	-0.129307	0.10637	-1.21564	0.224123	0.483447	lcl|NC_057814.1_cds_XP_044438473.1_138122
1194.06	0.0617574	0.0935937	0.659846	0.509353	0.751346	lcl|NC_057814.1_cds_XP_044440764.1_138124
27.9469	-0.43704	0.402491	-1.08584	0.277551	0.548267	lcl|NC_057814.1_cds_XP_044438329.1_138125
27.9469	-0.43704	0.402491	-1.08584	0.277551	0.548267	lcl|NC_057814.1_cds_XP_044438330.1_138126
27.9469	-0.43704	0.402491	-1.08584	0.277551	0.548267	lcl|NC_057814.1_cds_XP_044438331.1_138127
27.9469	-0.43704	0.402491	-1.08584	0.277551	0.548267	lcl|NC_057814.1_cds_XP_044438332.1_138128
7.0932	-0.906464	0.858288	-1.05613	0.290909	NA	lcl|NC_057814.1_cds_XP_044438323.1_138129
7.0932	-0.906464	0.858288	-1.05613	0.290909	NA	lcl|NC_057814.1_cds_XP_044438325.1_138130
7.0932	-0.906464	0.858288	-1.05613	0.290909	NA	lcl|NC_057814.1_cds_XP_044438326.1_138131
7.0932	-0.906464	0.858288	-1.05613	0.290909	NA	lcl|NC_057814.1_cds_XP_044438327.1_138132
7.0932	-0.906464	0.858288	-1.05613	0.290909	NA	lcl|NC_057814.1_cds_XP_044438328.1_138133
111.657	0.162539	0.194386	0.836164	0.403063	0.671157	lcl|NC_057814.1_cds_XP_044440035.1_138134
8.95373	-0.991831	0.799264	-1.24093	0.214632	NA	lcl|NC_057814.1_cds_XP_044440036.1_138135
203.484	0.232334	0.232915	0.997506	0.318519	0.591115	lcl|NC_057814.1_cds_XP_044440034.1_138136
8.27435	1.19792	0.94344	1.26974	0.204177	NA	lcl|NC_057814.1_cds_XP_044442679.1_138139
54.6069	0.73782	0.443699	1.66288	0.0963359	0.285444	lcl|NC_057814.1_cds_XP_044440817.1_138140
22.279	0.728328	0.501021	1.45369	0.146033	0.372888	lcl|NC_057814.1_cds_XP_044439055.1_138141
1755.15	0.173	0.111669	1.54921	0.12133	0.331233	lcl|NC_057814.1_cds_XP_044439056.1_138142
57.3057	-0.727333	0.561607	-1.29509	0.195288	0.445769	lcl|NC_057814.1_cds_XP_044441749.1_138143
850.103	0.292884	0.146526	1.99885	0.0456245	0.170622	lcl|NC_057814.1_cds_XP_044441750.1_138144
112.643	0.0450674	0.241309	0.186763	0.851847	0.942934	lcl|NC_057814.1_cds_XP_044441751.1_138145
192.136	-0.268753	0.194599	-1.38106	0.167259	0.405778	lcl|NC_057814.1_cds_XP_044441757.1_138148
8.64694	0.215006	0.657854	0.32683	0.743797	NA	lcl|NC_057814.1_cds_XP_044441755.1_138149
8.64694	0.215006	0.657854	0.32683	0.743797	NA	lcl|NC_057814.1_cds_XP_044441756.1_138150
42.7521	1.03803	0.464572	2.23439	0.0254575	0.112242	lcl|NC_057814.1_cds_XP_044441333.1_138154
11.3707	1.86982	1.147	1.63019	0.103062	NA	lcl|NC_057814.1_cds_XP_044443764.1_138155
75.3325	-0.393883	0.250893	-1.56993	0.116432	0.322732	lcl|NC_057814.1_cds_XP_044442310.1_138157
1110.38	0.0660553	0.0718727	0.919059	0.358065	0.62999	lcl|NC_057814.1_cds_XP_044438520.1_138158
106.003	1.08102	0.706278	1.53058	0.125873	0.338889	lcl|NC_057814.1_cds_XP_044441510.1_138159
65.1163	-0.231251	0.808696	-0.285956	0.774912	0.907932	lcl|NC_057814.1_cds_XP_044439755.1_138160
1234.98	-0.000693348	0.121188	-0.00572125	0.995435	0.998805	lcl|NC_057814.1_cds_XP_044439756.1_138161
129.969	0.273655	0.234652	1.16622	0.243527	0.50857	lcl|NC_057814.1_cds_XP_044444745.1_138162
21.6872	0.45931	0.463029	0.991967	0.321213	0.593861	lcl|NC_057814.1_cds_XP_044438371.1_138163
21.1324	-0.191634	2.03518	-0.0941607	0.924982	0.973405	lcl|NC_057814.1_cds_XP_044437643.1_138164
1351.68	-1.48062	0.993944	-1.48964	0.13632	0.356847	lcl|NC_057814.1_cds_XP_044437644.1_138165
49689.4	-0.0627891	0.221178	-0.283885	0.776499	0.908731	lcl|NC_057814.1_cds_XP_044437645.1_138166
37.2418	0.000359867	0.32413	0.00111026	0.999114	0.999921	lcl|NC_057814.1_cds_XP_044441676.1_138167
164.52	0.136769	0.195435	0.699818	0.484041	0.733206	lcl|NC_057814.1_cds_XP_044438970.1_138169
164.52	0.136769	0.195435	0.699818	0.484041	0.733206	lcl|NC_057814.1_cds_XP_044438971.1_138170
164.52	0.136769	0.195435	0.699818	0.484041	0.733206	lcl|NC_057814.1_cds_XP_044438972.1_138171
45.8624	0.850021	0.568953	1.49401	0.135173	0.355031	lcl|NC_057814.1_cds_XP_044436995.1_138173
666.395	0.454266	0.118483	3.83403	0.00012606	0.00160685	lcl|NC_057814.1_cds_XP_044438082.1_138175
3981.77	-0.521109	0.140132	-3.71871	0.000200243	0.00237402	lcl|NC_057814.1_cds_XP_044443318.1_138176
496.326	-0.582	0.11464	-5.07676	3.83929e-07	1.05062e-05	lcl|NC_057814.1_cds_XP_044443319.1_138177
41.8241	-0.553971	0.329241	-1.68257	0.0924579	0.277706	lcl|NC_057814.1_cds_XP_044443702.1_138178
394.096	-0.00420111	0.145456	-0.0288823	0.976958	0.991745	lcl|NC_057814.1_cds_XP_044444746.1_138180
8.35054	-0.969299	0.821362	-1.18011	0.237956	NA	lcl|NC_057814.1_cds_XP_044440888.1_138182
50.9592	-0.798539	0.40126	-1.99008	0.046582	0.173082	lcl|NC_057814.1_cds_XP_044440011.1_138183
14.266	-0.279863	0.624601	-0.448068	0.654104	NA	lcl|NC_057814.1_cds_XP_044440071.1_138184
9.49946	-0.28932	0.713265	-0.405627	0.685017	NA	lcl|NC_057814.1_cds_XP_044437927.1_138186
420.926	0.123819	0.16542	0.748511	0.454152	0.711977	lcl|NC_057814.1_cds_XP_044437749.1_138187
13.94	-1.01698	0.608156	-1.67223	0.0944788	NA	lcl|NC_057814.1_cds_XP_044437750.1_138188
405.614	-0.903452	0.23665	-3.81767	0.000134716	0.00170128	lcl|NC_057814.1_cds_XP_044442532.1_138189
109.498	0.169008	0.192198	0.879346	0.379214	0.649567	lcl|NC_057814.1_cds_XP_044437925.1_138190
4364.83	0.439693	0.15938	2.75878	0.00580184	0.0366723	lcl|NC_057814.1_cds_XP_044437923.1_138191
4036.44	0.326706	0.136974	2.38517	0.0170714	0.0835135	lcl|NC_057814.1_cds_XP_044437924.1_138192
655.004	0.0100086	0.100386	0.0997013	0.920581	0.971119	lcl|NC_057814.1_cds_XP_044440049.1_138193
274.45	0.120517	0.172987	0.69668	0.486003	0.734658	lcl|NC_057814.1_cds_XP_044440050.1_138194
48.824	-0.229169	0.481405	-0.476041	0.634045	0.833508	lcl|NC_057814.1_cds_XP_044443177.1_138195
29.3542	0.36463	0.440306	0.828129	0.407598	0.67449	lcl|NC_057814.1_cds_XP_044437168.1_138196
241.16	-0.235828	0.197506	-1.19403	0.232465	0.494533	lcl|NC_057814.1_cds_XP_044440005.1_138197
4.73563	-0.947001	2.35638	-0.401888	0.687767	NA	lcl|NC_057814.1_cds_XP_044440006.1_138198
148.65	0.316057	0.156987	2.01327	0.0440865	0.166689	lcl|NC_057814.1_cds_XP_044441616.1_138199
148.65	0.316057	0.156987	2.01327	0.0440865	0.166689	lcl|NC_057814.1_cds_XP_044441617.1_138200
148.65	0.316057	0.156987	2.01327	0.0440865	0.166689	lcl|NC_057814.1_cds_XP_044441619.1_138201
4615.08	0.0933402	0.094185	0.991031	0.32167	0.5943	lcl|NC_057814.1_cds_XP_044437829.1_138202
15.4144	-0.0309314	0.528952	-0.0584768	0.953369	NA	lcl|NC_057814.1_cds_XP_044443125.1_138203
31.1832	0.281598	0.466067	0.6042	0.545711	0.77644	lcl|NC_057814.1_cds_XP_044443126.1_138204
4388.65	0.65239	0.271603	2.402	0.0163059	0.0807152	lcl|NC_057814.1_cds_XP_044443500.1_138207
5.84882	0.565159	0.908505	0.622076	0.533892	NA	lcl|NC_057814.1_cds_XP_044439742.1_138208
628.236	-0.00595175	0.125522	-0.0474161	0.962182	0.987549	lcl|NC_057814.1_cds_XP_044440502.1_138209
2229.87	-0.340195	0.090449	-3.76119	0.000169109	0.00206095	lcl|NC_057814.1_cds_XP_044437348.1_138210
667.164	-0.0907477	0.261582	-0.34692	0.728652	0.884921	lcl|NC_057814.1_cds_XP_044437347.1_138211
8877.58	-0.17882	0.0872594	-2.04929	0.0404335	0.156593	lcl|NC_057814.1_cds_XP_044441582.1_138212
8590.17	-0.249694	0.0921864	-2.70858	0.0067572	0.041219	lcl|NC_057814.1_cds_XP_044441583.1_138213
587.171	-1.01393	0.197114	-5.1439	2.6909e-07	7.68142e-06	lcl|NC_057814.1_cds_XP_044441698.1_138214
211.481	-0.780993	0.242317	-3.22303	0.00126844	0.0108418	lcl|NC_057814.1_cds_XP_044442104.1_138215
5.56189	-0.368362	1.12436	-0.327618	0.7432	NA	lcl|NC_057814.1_cds_XP_044443529.1_138216
305.181	-0.887487	0.193551	-4.58529	4.53359e-06	9.19835e-05	lcl|NC_057814.1_cds_XP_044441153.1_138217
2349.22	-0.353174	0.117146	-3.01482	0.00257131	0.0192461	lcl|NC_057814.1_cds_XP_044441328.1_138218
1185.35	-0.333077	0.0660735	-5.04101	4.63071e-07	1.23734e-05	lcl|NC_057814.1_cds_XP_044437954.1_138221
26.8521	1.86428	2.05475	0.907299	0.364249	0.635667	lcl|NC_057814.1_cds_XP_044437955.1_138222
28.526	0.628204	0.407082	1.54319	0.122785	0.333734	lcl|NC_057814.1_cds_XP_044442982.1_138223
3867.08	-0.243066	0.0933325	-2.60431	0.00920605	0.0523441	lcl|NC_057814.1_cds_XP_044438296.1_138224
5.5947	0.477511	1.06792	0.447142	0.654772	NA	lcl|NC_057814.1_cds_XP_044442859.1_138226
9.14197	0.126835	0.74983	0.169151	0.865678	NA	lcl|NC_057814.1_cds_XP_044441996.1_138227
844.356	-0.161828	0.122716	-1.31872	0.187263	0.434672	lcl|NC_057814.1_cds_XP_044443378.1_138228
20.723	0.139916	0.603453	0.23186	0.816647	0.927647	lcl|NC_057814.1_cds_XP_044439363.1_138229
16.2793	-4.72832	2.06779	-2.28666	0.0222159	NA	lcl|NC_057814.1_cds_XP_044439367.1_138230
6.60722	0.442341	2.58481	0.171131	0.864121	NA	lcl|NC_057814.1_cds_XP_044439366.1_138231
5.20418	-0.310986	1.21476	-0.256006	0.797946	NA	lcl|NC_057814.1_cds_XP_044439368.1_138232
230.54	0.127945	0.190341	0.67219	0.501462	0.745692	lcl|NC_057814.1_cds_XP_044439365.1_138233
34.0363	0.51767	1.27326	0.40657	0.684324	0.861823	lcl|NC_057814.1_cds_XP_044439364.1_138234
97.316	0.0382492	0.314859	0.12148	0.90331	0.963353	lcl|NC_057814.1_cds_XP_044443356.1_138235
117.664	0.453624	0.338151	1.34148	0.179764	0.424089	lcl|NC_057814.1_cds_XP_044437349.1_138236
8441.3	-0.318383	0.0896903	-3.5498	0.000385521	0.00408603	lcl|NC_057814.1_cds_XP_044437350.1_138237
13.5414	1.13969	0.731396	1.55824	0.119177	NA	lcl|NC_057814.1_cds_XP_044437352.1_138240
2762.39	0.465829	0.116693	3.99192	6.55407e-05	0.000909593	lcl|NC_057814.1_cds_XP_044437353.1_138241
305.853	0.139204	0.225184	0.618179	0.536458	0.770629	lcl|NC_057814.1_cds_XP_044443252.1_138243
305.853	0.139204	0.225184	0.618179	0.536458	0.770629	lcl|NC_057814.1_cds_XP_044443253.1_138244
305.853	0.139204	0.225184	0.618179	0.536458	0.770629	lcl|NC_057814.1_cds_XP_044443254.1_138245
56.2084	0.63338	0.361481	1.75218	0.0797424	0.251879	lcl|NC_057814.1_cds_XP_044442536.1_138248
32.6312	0.129209	0.333442	0.3875	0.698386	0.869303	lcl|NC_057814.1_cds_XP_044442537.1_138249
550.915	-0.266952	0.133435	-2.00062	0.045433	0.170213	lcl|NC_057814.1_cds_XP_044438206.1_138250
550.915	-0.266952	0.133435	-2.00062	0.045433	0.170213	lcl|NC_057814.1_cds_XP_044438207.1_138251
4994.26	-0.00115622	0.0679588	-0.0170135	0.986426	0.995116	lcl|NC_057814.1_cds_XP_044438205.1_138252
1944.74	0.119148	0.172549	0.690517	0.489869	0.737525	lcl|NC_057814.1_cds_XP_044438457.1_138253
82.9114	-0.493134	0.397688	-1.24	0.214975	0.472259	lcl|NC_057814.1_cds_XP_044437684.1_138254
367.473	-0.0671109	0.12314	-0.544995	0.585757	0.80145	lcl|NC_057814.1_cds_XP_044437685.1_138255
62.4219	-0.0979574	0.277066	-0.353552	0.723674	0.882168	lcl|NC_057814.1_cds_XP_044439917.1_138256
169.697	0.198591	0.205188	0.967848	0.33312	0.605536	lcl|NC_057814.1_cds_XP_044440137.1_138258
315.032	-0.0892488	0.139515	-0.639706	0.522364	0.760438	lcl|NC_057814.1_cds_XP_044438461.1_138259
71.9853	0.481164	0.298143	1.61387	0.106556	0.30468	lcl|NC_057814.1_cds_XP_044443664.1_138262
120.554	-0.383786	0.236647	-1.62176	0.104854	0.301329	lcl|NC_057814.1_cds_XP_044438412.1_138263
139.083	0.0795734	0.330093	0.241064	0.809506	0.924297	lcl|NC_057814.1_cds_XP_044438413.1_138264
80.58	0.766513	0.557977	1.37374	0.169523	0.408911	lcl|NC_057814.1_cds_XP_044437796.1_138265
67.3673	0.353545	0.240871	1.46778	0.142164	0.366439	lcl|NC_057814.1_cds_XP_044437797.1_138266
8.91517	-1.80404	0.796087	-2.26613	0.0234433	NA	lcl|NC_057814.1_cds_XP_044437795.1_138274
8.50244	-0.145621	0.717697	-0.202901	0.839213	NA	lcl|NC_057814.1_cds_XP_044438418.1_138275
100.881	-0.259984	0.202749	-1.2823	0.199739	0.452273	lcl|NC_057814.1_cds_XP_044438419.1_138276
100.881	-0.259984	0.202749	-1.2823	0.199739	0.452273	lcl|NC_057814.1_cds_XP_044438421.1_138277
11.0342	0.702692	0.638789	1.10004	0.271315	NA	lcl|NC_057814.1_cds_XP_044443064.1_138279
14.2764	-0.0519819	0.87121	-0.0596663	0.952421	NA	lcl|NC_057814.1_cds_XP_044440491.1_138280
110.944	0.0190476	0.243493	0.0782264	0.937648	0.978498	lcl|NC_057814.1_cds_XP_044439696.1_138285
13.4372	-0.946026	1.34781	-0.7019	0.482741	NA	lcl|NC_057814.1_cds_XP_044439697.1_138286
5.23387	0.32669	0.874808	0.373442	0.70882	NA	lcl|NC_057814.1_cds_XP_044440202.1_138287
5.23387	0.32669	0.874808	0.373442	0.70882	NA	lcl|NC_057814.1_cds_XP_044440203.1_138288
5.23387	0.32669	0.874808	0.373442	0.70882	NA	lcl|NC_057814.1_cds_XP_044440204.1_138289
5.23387	0.32669	0.874808	0.373442	0.70882	NA	lcl|NC_057814.1_cds_XP_044440205.1_138290
5.23387	0.32669	0.874808	0.373442	0.70882	NA	lcl|NC_057814.1_cds_XP_044440206.1_138291
19.1055	0.57289	0.561652	1.02001	0.307724	0.580198	lcl|NC_057814.1_cds_XP_044440207.1_138292
71.755	-0.979256	0.452716	-2.16307	0.0305359	0.127901	lcl|NC_057814.1_cds_XP_044440208.1_138293
299.623	-0.176181	0.141574	-1.24444	0.213338	0.470378	lcl|NC_057814.1_cds_XP_044441613.1_138294
429.178	0.31659	0.180843	1.75064	0.0800086	0.252502	lcl|NC_057814.1_cds_XP_044440074.1_138296
872.857	-0.252965	0.100131	-2.52635	0.0115255	0.0620792	lcl|NC_057814.1_cds_XP_044438078.1_138297
872.857	-0.252965	0.100131	-2.52635	0.0115255	0.0620792	lcl|NC_057814.1_cds_XP_044438079.1_138298
85.7691	0.322299	0.206896	1.55778	0.119285	0.327626	lcl|NC_057814.1_cds_XP_044438958.1_138299
696.353	-0.0439702	0.0970236	-0.453191	0.650411	0.843545	lcl|NC_057814.1_cds_XP_044438957.1_138300
123.008	-0.606766	0.544114	-1.11515	0.264788	0.533513	lcl|NC_057814.1_cds_XP_044438581.1_138301
804.289	0.232917	0.109443	2.12821	0.0333194	0.136381	lcl|NC_057814.1_cds_XP_044438582.1_138302
58.2178	-0.664864	0.29062	-2.28774	0.0221525	0.101281	lcl|NC_057814.1_cds_XP_044442723.1_138303
1371	-0.191193	0.130526	-1.46479	0.142979	0.367754	lcl|NC_057814.1_cds_XP_044440023.1_138304
1561.15	-0.134939	0.0874971	-1.54221	0.123022	0.334166	lcl|NC_057814.1_cds_XP_044438717.1_138309
40.3946	0.574197	0.409003	1.4039	0.16035	0.39551	lcl|NC_057814.1_cds_XP_044442019.1_138310
40.3946	0.574197	0.409003	1.4039	0.16035	0.39551	lcl|NC_057814.1_cds_XP_044442020.1_138311
40.3946	0.574197	0.409003	1.4039	0.16035	0.39551	lcl|NC_057814.1_cds_XP_044442021.1_138312
46.7178	0.899156	0.457289	1.96628	0.0492668	0.180396	lcl|NC_057814.1_cds_XP_044439316.1_138315
39.3694	0.722691	0.393328	1.83737	0.0661547	0.222008	lcl|NC_057814.1_cds_XP_044440101.1_138317
39.3694	0.722691	0.393328	1.83737	0.0661547	0.222008	lcl|NC_057814.1_cds_XP_044440102.1_138318
7.29892	0.120423	0.775196	0.155346	0.876549	NA	lcl|NC_057814.1_cds_XP_044440100.1_138319
127.745	0.411321	0.342791	1.19992	0.230171	0.491698	lcl|NC_057814.1_cds_XP_044438511.1_138320
72.3436	0.00646818	0.347467	0.0186152	0.985148	0.994711	lcl|NC_057814.1_cds_XP_044443235.1_138321
23.9975	-0.106577	0.491791	-0.216712	0.828433	0.932469	lcl|NC_057814.1_cds_XP_044442372.1_138331
228.159	0.282068	0.255441	1.10424	0.269489	0.538783	lcl|NC_057814.1_cds_XP_044442561.1_138338
72.8858	0.188458	0.351908	0.535531	0.592282	0.806281	lcl|NC_057814.1_cds_XP_044444754.1_138339
31.2126	0.280406	0.415628	0.674656	0.499894	0.74446	lcl|NC_057814.1_cds_XP_044442025.1_138340
353.378	0.0540226	0.127997	0.422062	0.672979	0.855576	lcl|NC_057814.1_cds_XP_044438405.1_138341
29.4225	0.0636861	0.541571	0.117595	0.906388	0.96494	lcl|NC_057814.1_cds_XP_044440569.1_138343
28.1668	0.0258536	0.43426	0.0595349	0.952526	0.983801	lcl|NC_057814.1_cds_XP_044440420.1_138344
12.8725	-1.23188	0.770343	-1.59913	0.109792	NA	lcl|NC_057814.1_cds_XP_044444007.1_138345
6.92338	-1.79901	1.21423	-1.4816	0.138446	NA	lcl|NC_057814.1_cds_XP_044444008.1_138346
88.12	-0.778132	0.248339	-3.13334	0.00172828	0.013928	lcl|NC_057814.1_cds_XP_044436976.1_138347
22.7494	-0.780944	0.693645	-1.12585	0.260227	0.527959	lcl|NC_057814.1_cds_XP_044436980.1_138348
27.4918	-0.249177	0.466645	-0.533976	0.593358	0.807022	lcl|NC_057814.1_cds_XP_044436979.1_138349
233.904	0.404308	0.150468	2.687	0.00720959	0.0434779	lcl|NC_057814.1_cds_XP_044436977.1_138350
2987.43	0.295099	0.0837145	3.52506	0.000423385	0.00442272	lcl|NC_057814.1_cds_XP_044441571.1_138351
193.558	-0.148299	0.219543	-0.675489	0.499365	0.743973	lcl|NC_057814.1_cds_XP_044439275.1_138355
320.017	-0.485253	0.269698	-1.79925	0.0719791	0.234973	lcl|NC_057814.1_cds_XP_044439973.1_138357
496.865	-0.892708	0.879971	-1.01447	0.310356	0.583017	lcl|NC_057814.1_cds_XP_044439972.1_138358
61.4544	9.50737	3.62216	2.62478	0.00867045	0.0500675	lcl|NC_057814.1_cds_XP_044439971.1_138359
931.94	-0.268212	0.148979	-1.80034	0.0718074	0.234669	lcl|NC_057814.1_cds_XP_044439970.1_138360
3923.47	-0.217959	0.0693959	-3.14081	0.0016848	0.0136363	lcl|NC_057814.1_cds_XP_044439969.1_138361
200.221	0.000520136	0.190865	0.00272515	0.997826	0.999515	lcl|NC_057814.1_cds_XP_044439054.1_138364
47.9973	-0.317222	0.387995	-0.817594	0.413589	0.680299	lcl|NC_057814.1_cds_XP_044442556.1_138365
250.326	0.327034	0.32691	1.00038	0.317127	0.589813	lcl|NC_057814.1_cds_XP_044441136.1_138366
33.0438	0.517377	1.10436	0.468485	0.639438	0.836649	lcl|NC_057814.1_cds_XP_044441137.1_138367
37.3719	0.528555	0.454045	1.1641	0.244383	0.509442	lcl|NC_057814.1_cds_XP_044441109.1_138368
774.971	-0.08772	0.105542	-0.831142	0.405893	0.673489	lcl|NC_057814.1_cds_XP_044440176.1_138369
774.971	-0.08772	0.105542	-0.831142	0.405893	0.673489	lcl|NC_057814.1_cds_XP_044440177.1_138370
3047	-0.0594235	0.0998013	-0.595418	0.551564	0.780023	lcl|NC_057814.1_cds_XP_044441621.1_138371
1179.59	0.0223613	0.0887254	0.252028	0.801019	0.92056	lcl|NC_057814.1_cds_XP_044439455.1_138372
99.5593	-0.0195658	0.218277	-0.0896372	0.928576	0.975036	lcl|NC_057814.1_cds_XP_044439454.1_138373
138.877	-0.432966	0.250283	-1.72991	0.0836468	0.259418	lcl|NC_057814.1_cds_XP_044439045.1_138374
13.8352	2.13993	2.17769	0.982657	0.325776	NA	lcl|NC_057814.1_cds_XP_044439043.1_138375
51.9357	-0.453307	0.548476	-0.826485	0.408529	0.67537	lcl|NC_057814.1_cds_XP_044439042.1_138376
4.63511	0.587777	1.55241	0.378623	0.704968	NA	lcl|NC_057814.1_cds_XP_044439044.1_138377
7.08874	-0.777441	0.85222	-0.912254	0.361635	NA	lcl|NC_057814.1_cds_XP_044444755.1_138378
320.983	0.22506	0.250022	0.90016	0.368035	0.639344	lcl|NC_057814.1_cds_XP_044443026.1_138379
4.1323	-0.999324	1.22125	-0.818279	0.413198	NA	lcl|NC_057814.1_cds_XP_044442227.1_138381
4514.6	0.846418	0.212616	3.98097	6.86341e-05	0.000946811	lcl|NC_057814.1_cds_XP_044439995.1_138383
75.5643	0.0880404	0.268491	0.327908	0.742981	0.891701	lcl|NC_057814.1_cds_XP_044444756.1_138384
161.7	0.0642978	0.385678	0.166714	0.867595	0.949414	lcl|NC_057814.1_cds_XP_044437777.1_138386
82.5123	0.366255	0.28399	1.28968	0.197163	0.448602	lcl|NC_057814.1_cds_XP_044437773.1_138387
82.5123	0.366255	0.28399	1.28968	0.197163	0.448602	lcl|NC_057814.1_cds_XP_044437774.1_138388
82.5123	0.366255	0.28399	1.28968	0.197163	0.448602	lcl|NC_057814.1_cds_XP_044437775.1_138389
82.5123	0.366255	0.28399	1.28968	0.197163	0.448602	lcl|NC_057814.1_cds_XP_044437776.1_138390
12.2691	-0.51212	0.843432	-0.607186	0.543727	NA	lcl|NC_057814.1_cds_XP_044437778.1_138391
12.2691	-0.51212	0.843432	-0.607186	0.543727	NA	lcl|NC_057814.1_cds_XP_044437779.1_138392
515.976	-0.383829	0.142711	-2.68956	0.00715458	0.0432141	lcl|NC_057814.1_cds_XP_044439531.1_138393
2529.43	-0.445581	0.0820725	-5.42912	5.66332e-08	1.90499e-06	lcl|NC_057814.1_cds_XP_044439530.1_138394
82.9245	0.511005	0.214767	2.37935	0.0173433	0.0844795	lcl|NC_057814.1_cds_XP_044436961.1_138395
1194.71	-0.154659	0.120856	-1.27969	0.200654	0.453479	lcl|NC_057814.1_cds_XP_044436960.1_138396
2239.78	-0.494901	0.132728	-3.72868	0.000192487	0.00229854	lcl|NC_057814.1_cds_XP_044440276.1_138397
1240.27	-0.244579	0.0865545	-2.82572	0.00471739	0.0311293	lcl|NC_057814.1_cds_XP_044443774.1_138398
1240.27	-0.244579	0.0865545	-2.82572	0.00471739	0.0311293	lcl|NC_057814.1_cds_XP_044443775.1_138399
8.68891	-0.185761	0.629085	-0.295288	0.767774	NA	lcl|NC_057814.1_cds_XP_044443383.1_138400
9.24658	0.131407	0.637783	0.206037	0.836762	NA	lcl|NC_057814.1_cds_XP_044437883.1_138408
9.24658	0.131407	0.637783	0.206037	0.836762	NA	lcl|NC_057814.1_cds_XP_044437884.1_138409
9.24658	0.131407	0.637783	0.206037	0.836762	NA	lcl|NC_057814.1_cds_XP_044437885.1_138410
1313.82	-0.313333	0.139582	-2.24479	0.0247814	0.109966	lcl|NC_057814.1_cds_XP_044437886.1_138411
1313.82	-0.313333	0.139582	-2.24479	0.0247814	0.109966	lcl|NC_057814.1_cds_XP_044437887.1_138412
2578.72	0.0288508	0.0950478	0.30354	0.761479	0.901256	lcl|NC_057814.1_cds_XP_044437891.1_138413
9645.44	0.0332204	0.110533	0.300548	0.76376	0.902537	lcl|NC_057814.1_cds_XP_044437890.1_138414
238.199	0.00920843	0.166151	0.0554219	0.955802	0.984742	lcl|NC_057814.1_cds_XP_044437889.1_138415
1743.34	-0.425776	0.0879991	-4.83841	1.30879e-06	3.10455e-05	lcl|NC_057814.1_cds_XP_044437894.1_138416
45.1317	0.469704	0.472332	0.994436	0.320011	0.592589	lcl|NC_057814.1_cds_XP_044437892.1_138417
45.1317	0.469704	0.472332	0.994436	0.320011	0.592589	lcl|NC_057814.1_cds_XP_044437893.1_138418
239.454	0.150229	0.196085	0.766145	0.44359	0.70372	lcl|NC_057814.1_cds_XP_044441706.1_138419
75.4272	-0.245514	0.337401	-0.727662	0.466821	0.720726	lcl|NC_057814.1_cds_XP_044441707.1_138420
25.7326	0.173904	0.445274	0.390554	0.696127	0.868057	lcl|NC_057814.1_cds_XP_044444646.1_138421
10887.9	0.288342	0.0972567	2.96475	0.00302927	0.021859	lcl|NC_057814.1_cds_XP_044444645.1_138422
343.572	0.151749	0.139633	1.08677	0.277139	0.547732	lcl|NC_057814.1_cds_XP_044444644.1_138423
65.044	0.438147	0.234696	1.86687	0.0619203	0.212113	lcl|NC_057814.1_cds_XP_044442140.1_138424
59.8009	0.0865788	0.316536	0.27352	0.784454	0.912602	lcl|NC_057814.1_cds_XP_044438357.1_138425
12.6958	0.576745	1.09252	0.527902	0.597568	NA	lcl|NC_057814.1_cds_XP_044440229.1_138427
1722.77	-0.151539	0.259367	-0.584262	0.559044	0.784904	lcl|NC_057814.1_cds_XP_044438564.1_138428
36.1053	0.0112583	0.52142	0.0215916	0.982774	0.994022	lcl|NC_057814.1_cds_XP_044439980.1_138429
77.468	0.551048	0.337052	1.6349	0.102069	0.29625	lcl|NC_057814.1_cds_XP_044439979.1_138430
87.1191	-0.080924	0.331932	-0.243797	0.807388	0.923483	lcl|NC_057814.1_cds_XP_044439976.1_138431
152.355	0.0926912	0.258671	0.358337	0.720092	0.880511	lcl|NC_057814.1_cds_XP_044439347.1_138432
43.198	0.471307	0.429626	1.09702	0.272634	0.542626	lcl|NC_057814.1_cds_XP_044439345.1_138433
15.3182	0.477251	0.797306	0.59858	0.549453	NA	lcl|NC_057814.1_cds_XP_044439346.1_138434
32.9189	-0.549042	0.534805	-1.02662	0.304599	0.576978	lcl|NC_057814.1_cds_XP_044439348.1_138435
5.77024	-1.58705	1.09177	-1.45364	0.146046	NA	lcl|NC_057814.1_cds_XP_044439349.1_138437
45.2053	-0.570715	0.387535	-1.47268	0.140838	0.364326	lcl|NC_057814.1_cds_XP_044439352.1_138438
144.385	-0.120257	0.170442	-0.705559	0.480462	0.730424	lcl|NC_057814.1_cds_XP_044439402.1_138439
7.05548	-0.287358	1.03672	-0.277181	0.781641	NA	lcl|NC_057814.1_cds_XP_044441399.1_138441
5.49406	0.92161	1.60752	0.573311	0.566434	NA	lcl|NC_057814.1_cds_XP_044441234.1_138442
4.57978	2.35263	1.90626	1.23416	0.217144	NA	lcl|NC_057814.1_cds_XP_044441236.1_138443
167.691	-0.00550396	0.238018	-0.0231241	0.981551	0.993725	lcl|NC_057814.1_cds_XP_044441235.1_138444
538.054	0.14296	0.130076	1.09905	0.271745	0.54162	lcl|NC_057814.1_cds_XP_044438335.1_138447
103.913	-0.160244	0.587987	-0.27253	0.785214	0.913063	lcl|NC_057814.1_cds_XP_044438336.1_138448
99.8921	-0.777831	0.405587	-1.91779	0.0551375	0.195749	lcl|NC_057814.1_cds_XP_044438337.1_138449
71.7548	0.691612	0.372001	1.85917	0.0630036	0.214609	lcl|NC_057814.1_cds_XP_044438338.1_138450
556.017	0.20462	0.133426	1.53358	0.125132	0.337649	lcl|NC_057814.1_cds_XP_044438339.1_138451
2918.57	-0.598756	0.0837275	-7.15124	8.59982e-13	8.71982e-11	lcl|NC_057814.1_cds_XP_044441003.1_138452
13.57	-0.595318	0.862647	-0.690106	0.490127	NA	lcl|NC_057814.1_cds_XP_044440360.1_138454
1104.11	-0.28623	0.201805	-1.41835	0.156089	0.389305	lcl|NC_057814.1_cds_XP_044444551.1_138455
238.842	-0.508992	0.192612	-2.64258	0.00822763	0.0481178	lcl|NC_057814.1_cds_XP_044440443.1_138456
6.58899	0.209977	0.735691	0.285414	0.775327	NA	lcl|NC_057814.1_cds_XP_044440363.1_138458
202.278	0.0413583	0.306741	0.134831	0.892745	0.959156	lcl|NC_057814.1_cds_XP_044440546.1_138459
23.0527	0.042027	0.499023	0.0842186	0.932883	0.976832	lcl|NC_057814.1_cds_XP_044440714.1_138461
134.151	0.0431836	0.540203	0.0799395	0.936285	0.978284	lcl|NC_057814.1_cds_XP_044440711.1_138462
18.2841	0.836041	1.7853	0.468292	0.639576	0.836762	lcl|NC_057814.1_cds_XP_044440713.1_138463
84.3083	-0.515377	0.246598	-2.08995	0.0366224	0.145895	lcl|NC_057814.1_cds_XP_044444166.1_138465
7.80663	0.0978882	0.779366	0.1256	0.900049	NA	lcl|NC_057814.1_cds_XP_044444973.1_138466
7.80663	0.0978882	0.779366	0.1256	0.900049	NA	lcl|NC_057814.1_cds_XP_044444974.1_138467
7.80663	0.0978882	0.779366	0.1256	0.900049	NA	lcl|NC_057814.1_cds_XP_044444975.1_138468
482.705	0.192757	0.11776	1.63686	0.10166	0.295584	lcl|NC_057814.1_cds_XP_044444976.1_138469
473.574	-0.372446	0.160106	-2.32625	0.0200054	0.0939724	lcl|NC_057814.1_cds_XP_044444978.1_138470
616.88	0.339453	0.250984	1.35249	0.176219	0.418943	lcl|NC_057814.1_cds_XP_044444979.1_138471
89.8539	-0.459898	0.328609	-1.39953	0.161654	0.397523	lcl|NC_057814.1_cds_XP_044444936.1_138472
600.131	-0.00834918	0.104758	-0.0796999	0.936476	0.978295	lcl|NC_057814.1_cds_XP_044441657.1_138473
1643.35	-0.404507	0.0674692	-5.99543	2.02944e-09	9.89018e-08	lcl|NC_057814.1_cds_XP_044440747.1_138498
1643.35	-0.404507	0.0674692	-5.99543	2.02944e-09	9.89018e-08	lcl|NC_057814.1_cds_XP_044440748.1_138499
2680.24	0.422832	0.19986	2.11564	0.0343752	0.139594	lcl|NC_057814.1_cds_XP_044440749.1_138500
43.1632	0.198363	0.335879	0.59058	0.554802	0.782379	lcl|NC_057814.1_cds_XP_044440494.1_138501
298.143	0.0458642	0.181263	0.253025	0.800249	0.920193	lcl|NC_057814.1_cds_XP_044438280.1_138502
9443.69	-0.0542523	0.127754	-0.424662	0.671083	0.854392	lcl|NC_057814.1_cds_XP_044438281.1_138503
1994.58	-0.0765647	0.111126	-0.688988	0.490831	0.738034	lcl|NC_057814.1_cds_XP_044441960.1_138505
353.897	0.213087	0.137965	1.5445	0.122467	0.333285	lcl|NC_057814.1_cds_XP_044441356.1_138506
18.0477	0.900072	0.745784	1.20688	0.227478	0.487967	lcl|NC_057814.1_cds_XP_044441355.1_138507
80.4486	0.131106	0.545456	0.240361	0.81005	0.924637	lcl|NC_057814.1_cds_XP_044440073.1_138508
46.4443	-0.521208	0.313657	-1.66172	0.0965698	0.285964	lcl|NC_057814.1_cds_XP_044440072.1_138509
540.133	0.210461	0.114276	1.84168	0.0655213	0.220491	lcl|NC_057814.1_cds_XP_044441376.1_138510
5.02855	-3.63891	2.74562	-1.32535	0.185054	NA	lcl|NC_057814.1_cds_XP_044441375.1_138511
53.2369	-0.042903	0.243225	-0.176393	0.859986	0.946543	lcl|NC_057814.1_cds_XP_044441370.1_138512
53.2369	-0.042903	0.243225	-0.176393	0.859986	0.946543	lcl|NC_057814.1_cds_XP_044441371.1_138513
53.2369	-0.042903	0.243225	-0.176393	0.859986	0.946543	lcl|NC_057814.1_cds_XP_044441373.1_138514
53.2369	-0.042903	0.243225	-0.176393	0.859986	0.946543	lcl|NC_057814.1_cds_XP_044441374.1_138515
91.8224	-0.0330794	0.193193	-0.171224	0.864047	0.947697	lcl|NC_057814.1_cds_XP_044441377.1_138516
91.8224	-0.0330794	0.193193	-0.171224	0.864047	0.947697	lcl|NC_057814.1_cds_XP_044441378.1_138517
91.8224	-0.0330794	0.193193	-0.171224	0.864047	0.947697	lcl|NC_057814.1_cds_XP_044441379.1_138518
100.485	-0.0217129	0.188504	-0.115186	0.908298	0.9657	lcl|NC_057814.1_cds_XP_044441380.1_138519
100.485	-0.0217129	0.188504	-0.115186	0.908298	0.9657	lcl|NC_057814.1_cds_XP_044441381.1_138520
100.485	-0.0217129	0.188504	-0.115186	0.908298	0.9657	lcl|NC_057814.1_cds_XP_044441382.1_138521
53.792	0.0164971	0.339323	0.0486176	0.961224	0.987206	lcl|NC_057814.1_cds_XP_044444762.1_138522
30.8535	-0.448531	0.4493	-0.998288	0.31814	0.590905	lcl|NC_057814.1_cds_XP_044440251.1_138528
5453.98	0.23408	0.115432	2.02787	0.0425738	0.162712	lcl|NC_057814.1_cds_XP_044437722.1_138530
5367.87	0.0300917	0.0895447	0.336053	0.736831	0.888808	lcl|NC_057814.1_cds_XP_044439343.1_138531
395.529	-0.159941	0.118384	-1.35104	0.176684	0.419584	lcl|NC_057814.1_cds_XP_044439857.1_138532
395.529	-0.159941	0.118384	-1.35104	0.176684	0.419584	lcl|NC_057814.1_cds_XP_044439858.1_138533
507.754	-0.841668	0.165903	-5.07326	3.91058e-07	1.06615e-05	lcl|NC_057814.1_cds_XP_044440504.1_138534
507.754	-0.841668	0.165903	-5.07326	3.91058e-07	1.06615e-05	lcl|NC_057814.1_cds_XP_044440505.1_138535
59.8908	-0.430557	0.295396	-1.45756	0.144962	0.371061	lcl|NC_057814.1_cds_XP_044440136.1_138537
12.285	-0.545121	0.552966	-0.985814	0.324224	NA	lcl|NC_057814.1_cds_XP_044440263.1_138538
1584.88	-0.264671	0.0779158	-3.39689	0.000681566	0.00652921	lcl|NC_057814.1_cds_XP_044441691.1_138539
1754.46	-0.401227	0.0852722	-4.70525	2.53555e-06	5.56218e-05	lcl|NC_057814.1_cds_XP_044442261.1_138540
2173.39	-0.282048	0.0713611	-3.95241	7.73679e-05	0.00104879	lcl|NC_057814.1_cds_XP_044442260.1_138541
20.952	-0.300183	0.482368	-0.622312	0.533737	0.768613	lcl|NC_057814.1_cds_XP_044437304.1_138542
20.952	-0.300183	0.482368	-0.622312	0.533737	0.768613	lcl|NC_057814.1_cds_XP_044437305.1_138543
6.30423	-0.240869	0.903914	-0.266474	0.789874	NA	lcl|NC_057814.1_cds_XP_044437308.1_138545
6.30423	-0.240869	0.903914	-0.266474	0.789874	NA	lcl|NC_057814.1_cds_XP_044437307.1_138546
14.1978	0.720348	1.05475	0.682957	0.494634	NA	lcl|NC_057814.1_cds_XP_044437309.1_138547
6544.15	-0.192221	0.0877946	-2.18944	0.0285645	0.122012	lcl|NC_057814.1_cds_XP_044439495.1_138548
125.829	-0.944261	0.409094	-2.30818	0.0209893	0.0974232	lcl|NC_057814.1_cds_XP_044441585.1_138549
78.8296	-0.229018	0.33692	-0.679739	0.49667	0.74166	lcl|NC_057814.1_cds_XP_044438595.1_138550
90.2599	0.445385	0.235627	1.89021	0.0587298	0.204623	lcl|NC_057814.1_cds_XP_044440766.1_138554
11.8641	-0.477698	0.533793	-0.894914	0.370833	NA	lcl|NC_057814.1_cds_XP_044441530.1_138558
11.8641	-0.477698	0.533793	-0.894914	0.370833	NA	lcl|NC_057814.1_cds_XP_044441531.1_138559
85.2612	-0.151167	0.439154	-0.344225	0.730677	0.885892	lcl|NC_057814.1_cds_XP_044443731.1_138560
127.097	0.661185	0.290987	2.27221	0.0230737	0.104325	lcl|NC_057814.1_cds_XP_044439859.1_138563
23.4743	-0.0952852	0.773866	-0.123129	0.902005	0.962971	lcl|NC_057814.1_cds_XP_044439860.1_138564
9.31613	0.699604	0.741156	0.943936	0.345202	NA	lcl|NC_057814.1_cds_XP_044439862.1_138565
203.281	0.473371	0.180586	2.6213	0.00875944	0.0504186	lcl|NC_057814.1_cds_XP_044441869.1_138566
10.9667	0.273603	0.683315	0.400405	0.688858	NA	lcl|NC_057814.1_cds_XP_044441871.1_138567
5.53335	-2.75635	1.02651	-2.68516	0.00724943	NA	lcl|NC_057814.1_cds_XP_044441870.1_138568
73.4074	0.605342	0.253088	2.39183	0.0167647	0.0823936	lcl|NC_057814.1_cds_XP_044438203.1_138569
21.039	0.407873	0.78819	0.517481	0.60482	0.814722	lcl|NC_057814.1_cds_XP_044438204.1_138570
1647.13	0.330579	0.120275	2.74852	0.00598653	0.0375771	lcl|NC_057814.1_cds_XP_044438842.1_138571
288.083	-0.521326	0.136487	-3.8196	0.000133669	0.00169125	lcl|NC_057814.1_cds_XP_044441230.1_138572
3496.11	-0.0874601	0.105668	-0.827685	0.407849	0.674689	lcl|NC_057814.1_cds_XP_044438003.1_138575
857.797	-0.543229	0.0822161	-6.60733	3.91304e-11	2.83811e-09	lcl|NC_057814.1_cds_NP_001413725.1_138576
15877.2	0.192593	0.103719	1.85687	0.06333	0.215357	lcl|NC_057814.1_cds_NP_001413722.1_138577
28.3188	-0.127723	1.0488	-0.121781	0.903073	0.963353	lcl|NC_057814.1_cds_XP_044440679.1_138578
36.2381	0.408321	0.544076	0.750486	0.452962	0.711081	lcl|NC_057814.1_cds_XP_044440678.1_138579
5256.9	-0.518261	0.191847	-2.70143	0.00690416	0.0419724	lcl|NC_057814.1_cds_XP_044439496.1_138581
1160.06	0.037898	0.163868	0.231272	0.817104	0.927925	lcl|NC_057814.1_cds_XP_044439497.1_138582
597.503	0.00822289	0.235112	0.0349743	0.9721	0.990452	lcl|NC_057814.1_cds_XP_044439498.1_138583
769.257	0.137537	0.114023	1.20622	0.227732	0.488276	lcl|NC_057814.1_cds_XP_044439051.1_138584
3.62065	-3.65593	1.88144	-1.94315	0.0519979	NA	lcl|NC_057814.1_cds_XP_044439758.1_138585
198.926	-0.821551	0.2693	-3.0507	0.00228311	0.0174474	lcl|NC_057814.1_cds_XP_044439759.1_138586
752.05	-0.796077	0.164118	-4.85064	1.23062e-06	2.93903e-05	lcl|NC_057814.1_cds_XP_044440052.1_138587
5.16931	-0.0916227	1.18025	-0.07763	0.938122	NA	lcl|NC_057814.1_cds_XP_044441629.1_138590
1197.03	-0.446311	0.157365	-2.83615	0.00456606	0.0303454	lcl|NC_057814.1_cds_XP_044438994.1_138592
30.2751	0.301218	0.461462	0.652746	0.51392	0.754616	lcl|NC_057814.1_cds_XP_044443701.1_138593
11.3324	0.0601427	0.734311	0.0819037	0.934723	NA	lcl|NC_057814.1_cds_XP_044438442.1_138594
11.3324	0.0601427	0.734311	0.0819037	0.934723	NA	lcl|NC_057814.1_cds_XP_044438443.1_138595
9.64222	1.04964	0.687052	1.52775	0.126574	NA	lcl|NC_057814.1_cds_XP_044439031.1_138596
25.3608	1.36296	0.417373	3.26555	0.0010925	0.00960793	lcl|NC_057814.1_cds_XP_044439816.1_138597
9.58061	0.461711	0.666032	0.693226	0.488168	NA	lcl|NC_057814.1_cds_XP_044439818.1_138599
9.58061	0.461711	0.666032	0.693226	0.488168	NA	lcl|NC_057814.1_cds_XP_044439819.1_138600
64.1055	0.24336	0.405805	0.599697	0.548708	0.77875	lcl|NC_057814.1_cds_XP_044440201.1_138603
692.492	-0.562877	0.990512	-0.568269	0.569852	0.791104	lcl|NC_057814.1_cds_XP_044438417.1_138604
440.685	-0.83283	0.794307	-1.0485	0.294409	0.56666	lcl|NC_057814.1_cds_XP_044438416.1_138605
762.976	0.41172	0.325249	1.26586	0.205562	0.460115	lcl|NC_057814.1_cds_XP_044438415.1_138606
705.087	0.300032	0.121349	2.47248	0.0134178	0.0695856	lcl|NC_057814.1_cds_XP_044438402.1_138607
389.458	-0.0595815	0.189614	-0.314225	0.75335	0.89737	lcl|NC_057814.1_cds_XP_044443267.1_138608
96.4083	0.58097	0.361991	1.60493	0.108509	0.308246	lcl|NC_057814.1_cds_XP_044438154.1_138609
1799.07	-0.0153375	0.100334	-0.152865	0.878505	0.953889	lcl|NC_057814.1_cds_XP_044438152.1_138610
12.2055	0.931478	0.6824	1.365	0.172252	NA	lcl|NC_057814.1_cds_XP_044444767.1_138611
14.3008	0.251016	1.03044	0.243599	0.807541	NA	lcl|NC_057814.1_cds_XP_044443782.1_138612
887.595	-0.262063	0.0971038	-2.69879	0.00695924	0.042227	lcl|NC_057814.1_cds_XP_044438156.1_138614
189.434	0.0768141	0.167543	0.458474	0.646612	0.841101	lcl|NC_057814.1_cds_XP_044438155.1_138615
103.82	-0.202857	0.216013	-0.939098	0.34768	0.620204	lcl|NC_057814.1_cds_XP_044437204.1_138616
103.82	-0.202857	0.216013	-0.939098	0.34768	0.620204	lcl|NC_057814.1_cds_XP_044437205.1_138617
785.634	-0.108706	0.133123	-0.816585	0.414166	0.680777	lcl|NC_057814.1_cds_XP_044437764.1_138618
24.5264	1.62381	0.669955	2.42376	0.0153609	0.0771283	lcl|NC_057814.1_cds_XP_044442237.1_138620
4.16037	-0.213909	3.12909	-0.0683613	0.945498	NA	lcl|NC_057814.1_cds_XP_044442240.1_138623
43.7157	-0.176901	0.355589	-0.497486	0.618846	0.823669	lcl|NC_057814.1_cds_XP_044442241.1_138624
37.7626	0.0324164	0.499419	0.0649082	0.948247	0.982402	lcl|NC_057814.1_cds_XP_044441032.1_138625
132.36	-0.108137	0.259309	-0.417019	0.676664	0.857759	lcl|NC_057814.1_cds_XP_044442210.1_138627
246.958	0.0494192	0.318062	0.155376	0.876525	0.953277	lcl|NC_057814.1_cds_XP_044438485.1_138628
417.532	-0.0350259	0.147246	-0.237873	0.811979	0.925631	lcl|NC_057814.1_cds_XP_044438486.1_138629
1692.44	-0.144355	0.0590597	-2.44423	0.0145163	0.0738126	lcl|NC_057814.1_cds_XP_044444769.1_138630
11.0188	-1.33932	0.63224	-2.11838	0.0341433	NA	lcl|NC_057814.1_cds_XP_044441733.1_138632
488.92	-0.243153	0.166023	-1.46457	0.143039	0.367869	lcl|NC_057814.1_cds_XP_044440814.1_138634
55.5249	-0.687725	0.422682	-1.62705	0.103726	0.298994	lcl|NC_057814.1_cds_XP_044443784.1_138635
403.287	-0.372698	0.137555	-2.70946	0.00673935	0.0411195	lcl|NC_057814.1_cds_XP_044441687.1_138636
1257.1	-0.776994	0.191498	-4.05745	4.96109e-05	0.000719469	lcl|NC_057814.1_cds_XP_044441708.1_138637
14289.1	-0.1257	0.09689	-1.29735	0.194511	0.444675	lcl|NC_057814.1_cds_XP_044439471.1_138638
144.172	0.0945338	0.264927	0.35683	0.721219	0.881158	lcl|NC_057814.1_cds_XP_044438909.1_138639
1442.77	0.0429969	0.0859451	0.500283	0.616876	0.82227	lcl|NC_057814.1_cds_XP_044439798.1_138640
52.5389	-0.568267	0.455433	-1.24775	0.212122	0.469009	lcl|NC_057814.1_cds_XP_044439797.1_138641
10.3029	-0.124675	0.713177	-0.174816	0.861224	NA	lcl|NC_057814.1_cds_XP_044442468.1_138642
73.8042	0.270847	0.357616	0.757369	0.448829	0.70745	lcl|NC_057814.1_cds_XP_044442789.1_138643
18.7075	0.419246	0.702407	0.596871	0.550593	0.779733	lcl|NC_057814.1_cds_XP_044442968.1_138644
1127.57	-1.3709	0.167596	-8.17978	2.84357e-16	5.25068e-14	lcl|NC_057814.1_cds_XP_044440065.1_138645
40.8	-1.5883	0.338978	-4.68555	2.79207e-06	6.03771e-05	lcl|NC_057814.1_cds_XP_044437900.1_138646
2662.03	0.1834	0.14386	1.27485	0.202362	0.455739	lcl|NC_057814.1_cds_XP_044441462.1_138647
386.811	-0.0593197	0.113475	-0.522755	0.601144	0.812247	lcl|NC_057814.1_cds_XP_044439022.1_138649
3.98467	0.640914	1.47108	0.435676	0.663072	NA	lcl|NC_057814.1_cds_XP_044440165.1_138650
55.4438	0.461049	0.415316	1.11012	0.266949	0.535922	lcl|NC_057814.1_cds_XP_044440166.1_138651
178.046	-0.21488	0.298473	-0.719933	0.471567	0.723926	lcl|NC_057814.1_cds_XP_044440164.1_138652
14.695	-0.179774	0.879123	-0.204493	0.837968	NA	lcl|NC_057814.1_cds_XP_044437905.1_138653
936.763	-0.0790649	0.0895032	-0.883375	0.377034	0.647778	lcl|NC_057814.1_cds_XP_044437904.1_138654
267.864	-0.604258	0.21383	-2.82588	0.00471505	0.0311217	lcl|NC_057814.1_cds_XP_044437907.1_138655
3.29767	-0.615535	1.95764	-0.314427	0.753197	NA	lcl|NC_057814.1_cds_XP_044441761.1_138656
11.059	0.172999	1.22875	0.140793	0.888033	NA	lcl|NC_057814.1_cds_XP_044438062.1_138658
2.15387	0	3.81698	0	1	NA	lcl|NC_057814.1_cds_XP_044438061.1_138659
9.97343	1.72468	0.925707	1.86309	0.0624498	NA	lcl|NC_057814.1_cds_XP_044440581.1_138661
54.1745	0.495823	0.33735	1.46976	0.141627	0.365688	lcl|NC_057814.1_cds_XP_044444773.1_138663
39.1797	-0.230378	0.336688	-0.684248	0.493818	0.739846	lcl|NC_057814.1_cds_XP_044444774.1_138669
4.21313	1.00581	1.22128	0.823565	0.410187	NA	lcl|NC_057814.1_cds_XP_044437657.1_138670
184.4	0.416295	0.351662	1.18379	0.236495	0.499598	lcl|NC_057814.1_cds_XP_044441402.1_138671
56270.7	-0.403999	0.123386	-3.27426	0.0010594	0.00937664	lcl|NC_057814.1_cds_XP_044442790.1_138672
176.727	0.388328	0.27907	1.39151	0.164072	0.400819	lcl|NC_057814.1_cds_XP_044439678.1_138674
577.233	-0.027486	0.131082	-0.209686	0.833913	0.934999	lcl|NC_057814.1_cds_XP_044440818.1_138675
14.6996	-1.32242	0.985284	-1.34218	0.179539	NA	lcl|NC_057814.1_cds_XP_044439518.1_138676
7.80202	0.623321	0.881266	0.707302	0.479379	NA	lcl|NC_057814.1_cds_XP_044440636.1_138677
98.4243	0.249438	0.270892	0.920804	0.357153	0.629073	lcl|NC_057814.1_cds_XP_044441735.1_138679
1402.87	-0.725632	0.125738	-5.77098	7.88131e-09	3.28591e-07	lcl|NC_057814.1_cds_XP_044439534.1_138682
2761.52	-0.795987	0.135596	-5.87029	4.35038e-09	1.93824e-07	lcl|NC_057814.1_cds_XP_044438712.1_138683
8.2647	-0.0526651	0.762214	-0.0690949	0.944914	NA	lcl|NC_057814.1_cds_XP_044440280.1_138685
304.505	0.343313	0.14154	2.42554	0.0152855	0.0768358	lcl|NC_057814.1_cds_XP_044440370.1_138688
3.57419	-1.05962	1.13351	-0.934818	0.349882	NA	lcl|NC_057814.1_cds_XP_044440372.1_138689
70.0911	-0.296019	0.454578	-0.651197	0.514919	0.755359	lcl|NC_057814.1_cds_XP_044441666.1_138690
16.3579	0.701753	0.560104	1.2529	0.210243	NA	lcl|NC_057814.1_cds_XP_044437566.1_138691
54.6217	0.342763	0.392644	0.872963	0.382683	0.652772	lcl|NC_057814.1_cds_XP_044437567.1_138692
194.212	0.467458	0.248694	1.87965	0.0601557	0.207962	lcl|NC_057814.1_cds_XP_044437569.1_138693
948.624	-0.0881421	0.0794336	-1.10963	0.267158	0.53618	lcl|NC_057814.1_cds_XP_044438667.1_138694
3860.25	0.125767	0.105907	1.18753	0.23502	0.497723	lcl|NC_057814.1_cds_XP_044441286.1_138695
7.53592	-0.0818119	0.813058	-0.100622	0.91985	NA	lcl|NC_057814.1_cds_XP_044441632.1_138696
166.807	0.100485	0.285863	0.351514	0.725203	0.88305	lcl|NC_057814.1_cds_XP_044440544.1_138700
25.4059	1.32352	0.431942	3.06411	0.00218321	0.0168195	lcl|NC_057814.1_cds_XP_044441326.1_138701
6.44401	0.056048	0.854271	0.0656092	0.947689	NA	lcl|NC_057814.1_cds_XP_044440561.1_138702
326.741	0.82924	0.343522	2.41394	0.0157812	0.078732	lcl|NC_057814.1_cds_XP_044441223.1_138703
37.3322	0.943325	0.465043	2.02847	0.0425126	0.16254	lcl|NC_057814.1_cds_XP_044443932.1_138704
6.90239	-0.201425	1.0025	-0.200923	0.840759	NA	lcl|NC_057814.1_cds_XP_044444776.1_138705
9.39421	0.96159	0.791378	1.21508	0.224334	NA	lcl|NC_057814.1_cds_XP_044440091.1_138706
7.97048	0.625062	1.92307	0.325034	0.745155	NA	lcl|NC_057814.1_cds_XP_044440095.1_138707
29.4485	0.0801285	0.454893	0.176148	0.860178	0.946593	lcl|NC_057814.1_cds_XP_044440090.1_138708
8.56201	1.41563	1.25141	1.13123	0.25796	NA	lcl|NC_057814.1_cds_XP_044440092.1_138710
94.9915	-0.167209	0.340151	-0.491572	0.623022	0.826396	lcl|NC_057814.1_cds_XP_044444777.1_138712
4350.96	-0.151251	0.0691662	-2.18677	0.028759	0.122549	lcl|NC_057814.1_cds_XP_044442409.1_138713
1302.42	-0.402188	0.0985122	-4.08263	4.45296e-05	0.000656471	lcl|NC_057814.1_cds_XP_044439783.1_138715
1302.42	-0.402188	0.0985122	-4.08263	4.45296e-05	0.000656471	lcl|NC_057814.1_cds_XP_044439784.1_138716
2166.63	0.00493207	0.0686333	0.0718612	0.942712	0.980049	lcl|NC_057814.1_cds_XP_044439587.1_138717
111.013	0.12069	0.230661	0.523233	0.600812	0.812125	lcl|NC_057814.1_cds_XP_044440435.1_138718
162.219	0.0386731	0.212621	0.181887	0.855671	0.944389	lcl|NC_057814.1_cds_XP_044442273.1_138720
5.7291	0	3.47689	0	1	NA	lcl|NC_057814.1_cds_XP_044441431.1_138724
7.65882	0.740137	0.95693	0.77345	0.439256	NA	lcl|NC_057814.1_cds_XP_044441438.1_138725
7.65882	0.740137	0.95693	0.77345	0.439256	NA	lcl|NC_057814.1_cds_XP_044441441.1_138726
5.3854	1.21824	2.43586	0.500126	0.616986	NA	lcl|NC_057814.1_cds_XP_044441452.1_138733
5.3854	1.21824	2.43586	0.500126	0.616986	NA	lcl|NC_057814.1_cds_XP_044441453.1_138734
8.73317	-0.0480917	0.963452	-0.049916	0.960189	NA	lcl|NC_057814.1_cds_XP_044441457.1_138736
5.44324	-0.126107	0.857715	-0.147027	0.883111	NA	lcl|NC_057814.1_cds_XP_044441446.1_138741
5.44324	-0.126107	0.857715	-0.147027	0.883111	NA	lcl|NC_057814.1_cds_XP_044441447.1_138742
5.44324	-0.126107	0.857715	-0.147027	0.883111	NA	lcl|NC_057814.1_cds_XP_044441448.1_138743
5.44324	-0.126107	0.857715	-0.147027	0.883111	NA	lcl|NC_057814.1_cds_XP_044441449.1_138744
104.571	0.771339	0.393289	1.96125	0.0498495	0.181937	lcl|NC_057814.1_cds_XP_044441435.1_138752
413.971	0.0361242	0.148938	0.242545	0.808358	0.923772	lcl|NC_057814.1_cds_XP_044440281.1_138754
102.249	0.167692	0.212624	0.78868	0.430299	0.693634	lcl|NC_057814.1_cds_XP_044437676.1_138755
262.908	1.01585	0.228161	4.45236	8.49314e-06	0.000158426	lcl|NC_057814.1_cds_XP_044441809.1_138756
4.15504	0.617369	1.0913	0.565721	0.571583	NA	lcl|NC_057814.1_cds_XP_044437300.1_138757
19.2528	0.0179626	0.701957	0.0255893	0.979585	0.993017	lcl|NC_057814.1_cds_XP_044439632.1_138758
256.274	0.25275	0.16113	1.56861	0.116738	0.323289	lcl|NC_057814.1_cds_XP_044439631.1_138759
72.1459	0.0772763	0.290603	0.265917	0.790303	0.915555	lcl|NC_057814.1_cds_XP_044440130.1_138760
14.8816	-0.0470399	0.683714	-0.0688005	0.945148	NA	lcl|NC_057814.1_cds_XP_044440029.1_138761
1639.52	0.119167	0.135515	0.879361	0.379206	0.649567	lcl|NC_057814.1_cds_XP_044440028.1_138762
5.13093	-1.03002	0.90489	-1.13828	0.255003	NA	lcl|NC_057814.1_cds_XP_044441557.1_138763
1402.27	-0.36061	0.0884187	-4.07844	4.53396e-05	0.000666703	lcl|NC_057814.1_cds_XP_044438811.1_138765
75.9253	1.62825	0.307129	5.30151	1.14847e-07	3.60377e-06	lcl|NC_057814.1_cds_XP_044442886.1_138766
22.8968	-1.24957	0.841758	-1.48447	0.137684	0.359141	lcl|NC_057814.1_cds_XP_044441139.1_138767
30.6006	-0.0260671	0.403218	-0.0646476	0.948455	0.982478	lcl|NC_057814.1_cds_XP_044440927.1_138770
196.662	-0.668412	0.241661	-2.76591	0.00567639	0.036052	lcl|NC_057814.1_cds_XP_044440194.1_138771
436.548	-0.356578	0.122138	-2.91947	0.00350625	0.0245825	lcl|NC_057814.1_cds_XP_044442016.1_138773
429.979	-0.0404626	0.179103	-0.225919	0.821265	0.929509	lcl|NC_057814.1_cds_XP_044439433.1_138774
36.8126	-0.623388	1.31465	-0.474187	0.635366	0.834268	lcl|NC_057814.1_cds_XP_044439432.1_138775
6.60397	0.127984	0.748622	0.17096	0.864255	NA	lcl|NC_057814.1_cds_XP_044444195.1_138780
6.60397	0.127984	0.748622	0.17096	0.864255	NA	lcl|NC_057814.1_cds_XP_044444196.1_138781
6.60397	0.127984	0.748622	0.17096	0.864255	NA	lcl|NC_057814.1_cds_XP_044444197.1_138782
6.60397	0.127984	0.748622	0.17096	0.864255	NA	lcl|NC_057814.1_cds_XP_044444198.1_138783
6.60397	0.127984	0.748622	0.17096	0.864255	NA	lcl|NC_057814.1_cds_XP_044444199.1_138784
6.60397	0.127984	0.748622	0.17096	0.864255	NA	lcl|NC_057814.1_cds_XP_044444200.1_138785
6.60397	0.127984	0.748622	0.17096	0.864255	NA	lcl|NC_057814.1_cds_XP_044444201.1_138786
6.60397	0.127984	0.748622	0.17096	0.864255	NA	lcl|NC_057814.1_cds_XP_044444202.1_138787
6.60397	0.127984	0.748622	0.17096	0.864255	NA	lcl|NC_057814.1_cds_XP_044444203.1_138788
75.9327	0.20312	0.354929	0.572285	0.567129	0.789422	lcl|NC_057814.1_cds_XP_044444204.1_138789
10.9623	0.270653	0.777646	0.348041	0.727809	NA	lcl|NC_057814.1_cds_XP_044443311.1_138790
10.9623	0.270653	0.777646	0.348041	0.727809	NA	lcl|NC_057814.1_cds_XP_044443312.1_138791
56.5765	0.173727	0.29042	0.59819	0.549713	0.779291	lcl|NC_057814.1_cds_XP_044440618.1_138792
74.6748	-0.0743932	0.321151	-0.231646	0.816813	0.927726	lcl|NC_057814.1_cds_XP_044442955.1_138794
9.84043	-0.346009	0.66087	-0.523566	0.600581	NA	lcl|NC_057814.1_cds_XP_044443445.1_138795
16.3332	-0.089625	0.510827	-0.175451	0.860726	NA	lcl|NC_057814.1_cds_XP_044444779.1_138796
90.5574	-0.358016	0.26182	-1.36741	0.171496	0.411947	lcl|NC_057814.1_cds_XP_044442681.1_138798
228.558	0.408369	0.225937	1.80745	0.0706924	0.232385	lcl|NC_057814.1_cds_XP_044441865.1_138799
79.9296	0.667987	0.49489	1.34977	0.17709	0.420168	lcl|NC_057814.1_cds_XP_044439667.1_138800
58.831	0.0799274	0.280213	0.285238	0.775462	0.908176	lcl|NC_057814.1_cds_XP_044438718.1_138802
116.646	-0.268825	0.235137	-1.14327	0.252927	0.519655	lcl|NC_057814.1_cds_XP_044438720.1_138803
17.268	-0.597203	0.528298	-1.13043	0.258296	NA	lcl|NC_057814.1_cds_XP_044442373.1_138804
36.3405	0.578602	0.439467	1.3166	0.187973	0.435652	lcl|NC_057814.1_cds_XP_044442759.1_138805
1824.76	-0.0044688	0.119416	-0.0374221	0.970148	0.989971	lcl|NC_057814.1_cds_XP_044438068.1_138809
53.878	-1.51734	0.720586	-2.10571	0.0352299	0.141871	lcl|NC_057814.1_cds_XP_044438069.1_138810
422.072	-0.112558	0.229986	-0.489414	0.624548	0.827482	lcl|NC_057814.1_cds_XP_044441275.1_138812
4283.93	-0.680502	0.0828059	-8.21803	2.06871e-16	3.90042e-14	lcl|NC_057814.1_cds_XP_044441425.1_138815
119.301	0.331447	0.266646	1.24302	0.21386	0.470983	lcl|NC_057814.1_cds_XP_044442631.1_138816
91.1785	0.210201	0.347508	0.604882	0.545257	0.776212	lcl|NC_057814.1_cds_XP_044443020.1_138817
5.56703	-2.15985	1.09131	-1.97914	0.0478008	NA	lcl|NC_057814.1_cds_XP_044443735.1_138818
8.44468	-1.25783	0.771913	-1.6295	0.103207	NA	lcl|NC_057814.1_cds_XP_044443736.1_138820
16.8882	0.0456778	0.595898	0.0766536	0.938899	NA	lcl|NC_057814.1_cds_XP_044444781.1_138821
2813.84	0.191484	0.104548	1.83155	0.0670188	0.224096	lcl|NC_057814.1_cds_XP_044437257.1_138822
19.587	0.302251	0.562703	0.537141	0.59117	0.805532	lcl|NC_057814.1_cds_XP_044440885.1_138824
7.04665	0.427475	0.839973	0.508915	0.610812	NA	lcl|NC_057814.1_cds_XP_044441111.1_138825
518.403	-0.342965	0.15387	-2.22893	0.0258187	0.113443	lcl|NC_057814.1_cds_XP_044443565.1_138827
9294.66	-0.0671264	0.0759714	-0.883574	0.376926	0.647703	lcl|NC_057814.1_cds_XP_044443875.1_138828
8094.82	0.0573191	0.0680528	0.842273	0.399635	0.668217	lcl|NC_057814.1_cds_XP_044438090.1_138829
69.6754	-0.231603	0.269191	-0.860367	0.389587	0.659438	lcl|NC_057814.1_cds_XP_044437793.1_138830
98.0887	-0.159762	0.383909	-0.416146	0.677303	0.858115	lcl|NC_057814.1_cds_XP_044439321.1_138831
441.866	-0.045277	0.216172	-0.209449	0.834098	0.935011	lcl|NC_057814.1_cds_XP_044442972.1_138832
30.4738	0.594981	0.508093	1.17101	0.241595	0.506126	lcl|NC_057814.1_cds_XP_044439715.1_138833
38.1989	0.00272788	0.431844	0.00631682	0.99496	0.998573	lcl|NC_057814.1_cds_XP_044440445.1_138834
407.222	-0.788634	0.38224	-2.06319	0.0390946	0.152877	lcl|NC_057814.1_cds_XP_044442257.1_138836
118.029	-0.838158	0.61959	-1.35276	0.176131	0.418919	lcl|NC_057814.1_cds_XP_044441106.1_138837
434.671	0.151072	0.241403	0.62581	0.531439	0.767088	lcl|NC_057814.1_cds_XP_044441105.1_138838
17.3732	0.496213	0.60787	0.816314	0.414321	NA	lcl|NC_057814.1_cds_XP_044442824.1_138842
70.8867	0.0346687	0.281247	0.123268	0.901895	0.96293	lcl|NC_057814.1_cds_XP_044444785.1_138843
445.778	0.27245	0.17773	1.53295	0.125289	0.337972	lcl|NC_057814.1_cds_XP_044439958.1_138845
171.947	-0.159752	0.205226	-0.778416	0.436324	0.698263	lcl|NC_057814.1_cds_XP_044442374.1_138847
119.834	0.563241	0.252691	2.22897	0.0258161	0.113443	lcl|NC_057814.1_cds_XP_044441977.1_138848
1232.88	-0.201517	0.131778	-1.52921	0.126213	0.339575	lcl|NC_057814.1_cds_XP_044441782.1_138849
1302.05	-0.289963	0.136947	-2.11733	0.0342316	0.139146	lcl|NC_057814.1_cds_XP_044439834.1_138850
65.1595	0.253225	0.280762	0.901922	0.367098	0.638364	lcl|NC_057814.1_cds_XP_044439088.1_138851
607.946	-0.00378625	0.125365	-0.0302018	0.975906	0.99157	lcl|NC_057814.1_cds_XP_044439684.1_138852
52.2017	-0.139761	0.454812	-0.307295	0.758619	0.899987	lcl|NC_057814.1_cds_XP_044442885.1_138853
8.7838	0.288909	0.655659	0.44064	0.659474	NA	lcl|NC_057814.1_cds_XP_044439533.1_138854
7.93385	0.105749	0.824995	0.128182	0.898005	NA	lcl|NC_057814.1_cds_XP_044440586.1_138855
373.467	0.0109035	0.121683	0.0896059	0.9286	0.975036	lcl|NC_057814.1_cds_XP_044440800.1_138856
7.10379	0.99091	1.09881	0.901799	0.367164	NA	lcl|NC_057814.1_cds_XP_044437039.1_138859
227.124	-0.0740054	0.156069	-0.474183	0.635369	0.834268	lcl|NC_057814.1_cds_XP_044438037.1_138860
227.124	-0.0740054	0.156069	-0.474183	0.635369	0.834268	lcl|NC_057814.1_cds_XP_044438038.1_138861
57.3875	-0.0796285	0.30414	-0.261815	0.793464	0.917159	lcl|NC_057814.1_cds_XP_044442358.1_138864
230.465	0.20524	0.147837	1.38828	0.16505	0.402309	lcl|NC_057814.1_cds_XP_044442190.1_138869
24.1648	-1.30476	0.513312	-2.54185	0.0110267	0.060039	lcl|NC_057814.1_cds_XP_044442633.1_138872
539.108	0.0203554	0.13736	0.14819	0.882193	0.954952	lcl|NC_057814.1_cds_XP_044441312.1_138873
539.108	0.0203554	0.13736	0.14819	0.882193	0.954952	lcl|NC_057814.1_cds_XP_044441313.1_138874
539.108	0.0203554	0.13736	0.14819	0.882193	0.954952	lcl|NC_057814.1_cds_XP_044441314.1_138875
98.6724	0.352547	1.92801	0.182856	0.854911	0.944015	lcl|NC_057814.1_cds_XP_044441149.1_138876
415.282	-0.0335549	0.175992	-0.190662	0.848791	0.941449	lcl|NC_057814.1_cds_XP_044441147.1_138877
415.282	-0.0335549	0.175992	-0.190662	0.848791	0.941449	lcl|NC_057814.1_cds_XP_044441148.1_138878
13077.5	-0.141219	0.0611057	-2.31106	0.0208295	0.0968492	lcl|NC_057814.1_cds_XP_044438574.1_138879
469.146	0.201943	0.173551	1.1636	0.244588	0.509701	lcl|NC_057814.1_cds_XP_044442165.1_138880
296.713	0.0858239	0.177177	0.484397	0.628104	0.829928	lcl|NC_057814.1_cds_XP_044442178.1_138881
5.55632	1.52502	2.92884	0.520692	0.602581	NA	lcl|NC_057814.1_cds_XP_044439603.1_138883
337.054	0.390451	0.207798	1.87899	0.060246	0.208202	lcl|NC_057814.1_cds_XP_044439602.1_138884
1471.88	0.258233	0.100385	2.57243	0.0100989	0.0560872	lcl|NC_057814.1_cds_XP_044439853.1_138886
3201.04	0.0602292	0.155941	0.386229	0.699327	0.869842	lcl|NC_057814.1_cds_XP_044441232.1_138887
343.376	0.0109145	0.106196	0.102777	0.91814	0.969946	lcl|NC_057814.1_cds_XP_044441659.1_138888
2731.81	-0.217641	0.0752718	-2.89141	0.00383523	0.0264332	lcl|NC_057814.1_cds_XP_044438054.1_138890
666.295	0.164988	0.0821454	2.00848	0.044592	0.168012	lcl|NC_057814.1_cds_XP_044439649.1_138891
225.104	-0.595422	0.309667	-1.92278	0.0545075	0.194121	lcl|NC_057814.1_cds_XP_044443572.1_138892
328.459	-0.748175	0.176562	-4.23747	2.26053e-05	0.000368925	lcl|NC_057814.1_cds_XP_044443573.1_138893
1072.37	-0.0907194	0.129469	-0.700705	0.483487	0.732712	lcl|NC_057814.1_cds_XP_044438333.1_138895
35.4167	1.52473	0.601923	2.5331	0.0113059	0.0611991	lcl|NC_057814.1_cds_XP_044441981.1_138896
22.1718	0.164895	0.498474	0.3308	0.740796	0.89081	lcl|NC_057814.1_cds_XP_044444790.1_138897
986.457	0.0627002	0.0858986	0.729932	0.465432	0.719846	lcl|NC_057814.1_cds_XP_044438728.1_138899
3.3498	0.885335	1.26215	0.701449	0.483023	NA	lcl|NC_057814.1_cds_XP_044442183.1_138900
29343.8	-0.279753	0.175001	-1.59858	0.109914	0.310894	lcl|NC_057814.1_cds_XP_044440223.1_138904
9406.92	-0.0347105	0.126011	-0.275456	0.782966	0.91186	lcl|NC_057814.1_cds_XP_044441729.1_138905
970.569	-0.228232	0.643549	-0.354646	NA	NA	lcl|NC_057814.1_cds_XP_044443373.1_138909
1409.16	-0.0198223	0.24799	-0.0799319	0.936291	0.978284	lcl|NC_057814.1_cds_XP_044439820.1_138910
22.5637	-2.57014	0.712245	-3.6085	0.000307972	0.00340393	lcl|NC_057814.1_cds_XP_044443357.1_138913
740.197	-0.177819	0.490652	-0.362413	0.717044	0.879008	lcl|NC_057814.1_cds_XP_044442586.1_138914
1186.76	-0.811835	0.196726	-4.12673	3.67956e-05	0.000559355	lcl|NC_057814.1_cds_XP_044438504.1_138915
2179.39	0.542694	0.141237	3.84245	0.000121813	0.00156136	lcl|NC_057814.1_cds_XP_044438505.1_138916
1635.57	0.228806	0.140696	1.62624	0.103898	0.299357	lcl|NC_057814.1_cds_XP_044442936.1_138917
92.9098	0.76601	0.422772	1.81187	0.0700057	0.230843	lcl|NC_057814.1_cds_XP_044442937.1_138918
460.062	0.20231	0.133554	1.51481	0.12982	0.34586	lcl|NC_057814.1_cds_XP_044441724.1_138919
723.436	-0.209049	0.133222	-1.56918	0.116607	0.323043	lcl|NC_057814.1_cds_XP_044441775.1_138920
279.981	0.326506	0.285357	1.1442	0.25254	0.519111	lcl|NC_057814.1_cds_XP_044443537.1_138931
251.55	0.0473562	0.275908	0.171638	0.863722	0.947631	lcl|NC_057814.1_cds_XP_044438097.1_138932
82.7172	1.6464	0.709471	2.3206	0.0203083	0.0949575	lcl|NC_057814.1_cds_XP_044438098.1_138933
82.7172	1.6464	0.709471	2.3206	0.0203083	0.0949575	lcl|NC_057814.1_cds_XP_044438099.1_138934
280.311	-0.374643	0.644651	-0.581156	0.561135	0.786142	lcl|NC_057814.1_cds_XP_044438100.1_138935
423.312	-0.00980353	0.119177	-0.0822605	0.93444	0.977469	lcl|NC_057814.1_cds_XP_044439320.1_138936
6.43965	-0.834902	0.84828	-0.984229	0.325003	NA	lcl|NC_057814.1_cds_XP_044444000.1_138937
268.381	1.19078	0.300702	3.95999	7.49522e-05	0.00102154	lcl|NC_057814.1_cds_XP_044444793.1_138939
32.5954	0.321011	0.35071	0.915319	0.360024	0.631867	lcl|NC_057814.1_cds_XP_044440520.1_138940
1164.9	-0.215428	0.125305	-1.71923	0.0855732	0.263162	lcl|NC_057814.1_cds_XP_044440492.1_138941
14.0842	0.0305305	0.493798	0.0618279	0.9507	NA	lcl|NC_057814.1_cds_XP_044441112.1_138942
76.7911	-0.490092	0.344822	-1.42129	0.155232	0.387806	lcl|NC_057814.1_cds_XP_044443623.1_138946
35.7622	-0.506854	1.15267	-0.439721	0.660139	0.848605	lcl|NC_057814.1_cds_XP_044437541.1_138947
15539.3	-0.399748	0.0978643	-4.08472	4.41299e-05	0.000651772	lcl|NC_057814.1_cds_XP_044437819.1_138948
53.5932	0.050805	0.389541	0.130423	0.896232	0.960152	lcl|NC_057814.1_cds_XP_044442474.1_138950
19628.1	-0.309215	0.145832	-2.12036	0.033976	0.138348	lcl|NC_057814.1_cds_XP_044439897.1_138951
4728.13	-0.485107	0.163776	-2.96201	0.00305643	0.0220253	lcl|NC_057814.1_cds_XP_044439896.1_138952
1719.63	0.265116	0.0940707	2.81827	0.00482838	0.031704	lcl|NC_057814.1_cds_XP_044442170.1_138954
3205.32	-0.51052	0.122635	-4.16293	3.14189e-05	0.000488598	lcl|NC_057814.1_cds_XP_044443421.1_138955
32.095	0.801333	0.417899	1.91753	0.0551711	0.195843	lcl|NC_057814.1_cds_XP_044440431.1_138956
2369.42	0.495555	0.0719157	6.89077	5.54912e-12	4.74759e-10	lcl|NC_057814.1_cds_XP_044438634.1_138958
104.47	0.214132	0.217164	0.986038	0.324115	0.596693	lcl|NC_057814.1_cds_XP_044438635.1_138959
104.47	0.214132	0.217164	0.986038	0.324115	0.596693	lcl|NC_057814.1_cds_XP_044438636.1_138960
3807.76	-0.315502	0.0513384	-6.14554	7.96906e-10	4.26862e-08	lcl|NC_057814.1_cds_XP_044437584.1_138961
148.702	0.370399	0.475697	0.778644	0.43619	0.698249	lcl|NC_057814.1_cds_XP_044443265.1_138965
586.994	-0.213409	0.145124	-1.47053	0.141419	0.365262	lcl|NC_057814.1_cds_XP_044443557.1_138966
355.217	0.640127	0.203834	3.14044	0.00168697	0.0136511	lcl|NC_057814.1_cds_XP_044438887.1_138968
58.2082	0.160105	0.423284	0.378245	0.705248	0.873143	lcl|NC_057814.1_cds_XP_044438888.1_138969
130.395	0.273425	0.178924	1.52817	0.126471	0.340022	lcl|NC_057814.1_cds_XP_044442032.1_138970
1245.85	-0.959744	0.212351	-4.51961	6.19531e-06	0.000120826	lcl|NC_057814.1_cds_XP_044440350.1_138974
262.489	0.50953	0.20856	2.44309	0.0145622	0.0739995	lcl|NC_057814.1_cds_XP_044441055.1_138975
1486.25	0.109776	0.0705792	1.55537	0.119859	0.32871	lcl|NC_057814.1_cds_XP_044438450.1_138979
234.923	0.512609	0.225985	2.26833	0.0233092	0.105124	lcl|NC_057814.1_cds_XP_044436949.1_138984
31.5915	0.0527199	0.479168	0.110024	0.91239	0.967521	lcl|NC_057814.1_cds_XP_044436946.1_138985
6.16099	0.709337	1.06292	0.667346	0.504551	NA	lcl|NC_057814.1_cds_XP_044436948.1_138986
270.846	0.0370964	0.132195	0.280618	0.779004	0.909895	lcl|NC_057814.1_cds_XP_044436953.1_138988
476.193	-0.209461	0.0924528	-2.2656	0.023476	0.105693	lcl|NC_057814.1_cds_XP_044436951.1_138989
1607.62	-0.0668626	0.159964	-0.417986	0.675957	0.857399	lcl|NC_057814.1_cds_XP_044437386.1_138992
476.987	0.985593	0.364301	2.70543	0.00682153	0.0415453	lcl|NC_057814.1_cds_XP_044437387.1_138993
401.125	-0.200279	0.12635	-1.58511	0.112941	0.31652	lcl|NC_057814.1_cds_XP_044440926.1_138995
303.427	0.155778	0.133013	1.17115	0.24154	0.506126	lcl|NC_057814.1_cds_XP_044440329.1_138997
34.986	-0.0497077	0.389191	-0.127721	0.89837	0.961194	lcl|NC_057814.1_cds_XP_044442752.1_138999
689.489	0.194947	0.110799	1.75946	0.0785001	0.24923	lcl|NC_057814.1_cds_XP_044443490.1_139001
1572.68	-0.411485	0.0933494	-4.40801	1.04326e-05	0.000189338	lcl|NC_057814.1_cds_XP_044440264.1_139002
85.8684	0.0171816	0.408482	0.0420622	0.966449	0.988771	lcl|NC_057814.1_cds_XP_044439230.1_139006
655.796	0.261431	0.112116	2.33179	0.0197116	0.0930779	lcl|NC_057814.1_cds_XP_044438092.1_139007
14.3143	-0.38302	0.543477	-0.704758	0.480961	NA	lcl|NC_057814.1_cds_XP_044438093.1_139008
51.7034	0.145861	0.303479	0.480629	0.63078	0.831538	lcl|NC_057814.1_cds_XP_044438091.1_139009
10.9345	0.109699	0.639753	0.171471	0.863853	NA	lcl|NC_057814.1_cds_XP_044442616.1_139011
15002.6	0.303682	0.0881136	3.44648	0.000567942	0.00561719	lcl|NC_057814.1_cds_XP_044439199.1_139014
2224.23	-0.0152528	0.155544	-0.0980614	0.921884	0.971807	lcl|NC_057814.1_cds_XP_044442618.1_139015
1498.62	-0.433764	0.107542	-4.03345	5.4965e-05	0.000783485	lcl|NC_057814.1_cds_XP_044443641.1_139016
3424.64	-0.0826256	0.132255	-0.624745	0.532138	0.767558	lcl|NC_057814.1_cds_XP_044438571.1_139018
1216.8	-0.128757	0.230945	-0.557524	0.57717	0.795964	lcl|NC_057814.1_cds_XP_044438572.1_139019
779.252	0.183837	0.107377	1.71206	0.0868858	0.265939	lcl|NC_057814.1_cds_XP_044442839.1_139021
631.289	0.154049	0.116513	1.32216	0.186113	0.433018	lcl|NC_057814.1_cds_XP_044438859.1_139022
781.227	-0.0903258	0.13876	-0.650951	0.515078	0.755423	lcl|NC_057814.1_cds_XP_044439541.1_139025
118.984	-0.252861	0.20907	-1.20946	0.226487	0.486941	lcl|NC_057814.1_cds_XP_044439613.1_139027
1851.58	-0.0686028	0.111614	-0.614642	0.538791	0.771778	lcl|NC_057814.1_cds_XP_044438893.1_139028
743.471	-0.86296	0.111885	-7.71291	1.2298e-14	1.66963e-12	lcl|NC_057814.1_cds_XP_044441064.1_139029
743.471	-0.86296	0.111885	-7.71291	1.2298e-14	1.66963e-12	lcl|NC_057814.1_cds_XP_044441065.1_139030
292.532	-1.19558	0.274243	-4.35955	1.3033e-05	0.000228348	lcl|NC_057814.1_cds_XP_044441063.1_139031
260.652	-0.0125382	0.125516	-0.0998934	0.920429	0.971077	lcl|NC_057814.1_cds_XP_044441066.1_139032
55.1196	-0.135282	0.965993	-0.140044	0.888625	0.957294	lcl|NC_057814.1_cds_XP_044441068.1_139033
1164.51	-0.245734	0.0857715	-2.86499	0.00417023	0.0282718	lcl|NC_057814.1_cds_XP_044441067.1_139034
602.471	-0.0648473	0.200439	-0.323526	0.746297	0.893253	lcl|NC_057814.1_cds_XP_044440802.1_139035
823.553	-0.300921	0.174699	-1.72251	0.0849769	0.262129	lcl|NC_057814.1_cds_XP_044441983.1_139036
2342.25	-0.0924732	0.066983	-1.38055	0.167418	0.406053	lcl|NC_057814.1_cds_XP_044441982.1_139037
35.727	0.133388	0.371456	0.359095	0.719524	0.880209	lcl|NC_057814.1_cds_XP_044442047.1_139038
2386.33	1.08628	0.186263	5.83195	5.47838e-09	2.37381e-07	lcl|NC_057814.1_cds_XP_044437224.1_139044
605.549	0.135481	0.116899	1.15896	0.24647	0.512022	lcl|NC_057814.1_cds_XP_044442756.1_139045
1703.1	-0.573249	0.100676	-5.69399	1.24107e-08	4.94442e-07	lcl|NC_057814.1_cds_XP_044443313.1_139046
1157.63	-0.798594	0.340466	-2.34559	0.0189971	0.0904317	lcl|NC_057814.1_cds_XP_044439124.1_139047
198.609	0.575193	0.726126	0.792139	0.42828	0.692183	lcl|NC_057814.1_cds_XP_044439123.1_139048
435.946	-0.0687699	0.114238	-0.601986	0.547183	0.777395	lcl|NC_057814.1_cds_XP_044440592.1_139049
435.946	-0.0687699	0.114238	-0.601986	0.547183	0.777395	lcl|NC_057814.1_cds_XP_044440593.1_139050
435.946	-0.0687699	0.114238	-0.601986	0.547183	0.777395	lcl|NC_057814.1_cds_XP_044440594.1_139051
435.946	-0.0687699	0.114238	-0.601986	0.547183	0.777395	lcl|NC_057814.1_cds_XP_044440595.1_139052
435.946	-0.0687699	0.114238	-0.601986	0.547183	0.777395	lcl|NC_057814.1_cds_XP_044440596.1_139053
435.946	-0.0687699	0.114238	-0.601986	0.547183	0.777395	lcl|NC_057814.1_cds_XP_044440597.1_139054
410.5	-3.52471e-05	0.148466	-0.000237408	0.999811	1	lcl|NC_057814.1_cds_XP_044441219.1_139055
127.396	-0.172358	0.234349	-0.735475	0.46205	0.717319	lcl|NC_057814.1_cds_XP_044439477.1_139056
264.396	0.27302	0.469879	0.581043	0.561211	0.786142	lcl|NC_057814.1_cds_XP_044439475.1_139057
741.529	-0.298035	0.154492	-1.92913	0.0537151	0.192137	lcl|NC_057814.1_cds_XP_044439473.1_139058
741.529	-0.298035	0.154492	-1.92913	0.0537151	0.192137	lcl|NC_057814.1_cds_XP_044439474.1_139059
865.72	-0.419612	0.129544	-3.23916	0.00119884	0.0103537	lcl|NC_057814.1_cds_XP_044439476.1_139060
476.886	0.0535682	0.126443	0.423655	0.671817	0.854963	lcl|NC_057814.1_cds_XP_044437919.1_139061
2088.16	-0.51903	0.0911851	-5.69205	1.25525e-08	4.99297e-07	lcl|NC_057814.1_cds_XP_044437920.1_139062
668.245	-0.00612711	0.136229	-0.0449765	0.964126	0.988256	lcl|NC_057814.1_cds_XP_044442945.1_139063
1751.54	-0.169027	0.0735601	-2.29781	0.0215727	0.0993608	lcl|NC_057814.1_cds_XP_044439574.1_139065
2203.09	-0.360639	0.10953	-3.2926	0.000992648	0.00888746	lcl|NC_057814.1_cds_XP_044437588.1_139068
52.4724	0.340031	0.363098	0.936472	0.34903	0.621484	lcl|NC_057814.1_cds_XP_044440189.1_139070
52.4724	0.340031	0.363098	0.936472	0.34903	0.621484	lcl|NC_057814.1_cds_XP_044440191.1_139071
51.221	0.903719	0.505413	1.78808	0.0737633	0.238975	lcl|NC_057814.1_cds_XP_044441689.1_139073
1522.35	0.0193063	0.109144	0.176888	0.859597	0.946285	lcl|NC_057814.1_cds_XP_044441829.1_139075
193.763	-0.153881	0.147008	-1.04676	0.295213	0.567502	lcl|NC_057814.1_cds_XP_044441537.1_139079
3315.65	0.324979	0.106032	3.0649	0.00217739	0.0167926	lcl|NC_057814.1_cds_XP_044442684.1_139080
9.26937	0.333707	0.628951	0.530577	0.595712	NA	lcl|NC_057814.1_cds_XP_044439838.1_139084
8.88188	2.386	0.972062	2.45458	0.014105	NA	lcl|NC_057814.1_cds_XP_044439254.1_139085
148.406	-1.25905	0.852189	-1.47744	0.139559	0.362144	lcl|NC_057814.1_cds_XP_044439253.1_139086
1091.85	0.420154	0.14986	2.80364	0.00505293	0.0329074	lcl|NC_057814.1_cds_XP_044439252.1_139087
22.3838	-0.437828	0.460389	-0.950996	0.341606	0.613679	lcl|NC_057814.1_cds_XP_044439257.1_139088
30.387	1.13134	0.448199	2.5242	0.0115963	0.0623476	lcl|NC_057814.1_cds_XP_044439256.1_139089
301.445	0.548951	0.337398	1.62701	0.103734	0.299002	lcl|NC_057814.1_cds_XP_044440287.1_139091
9.93091	0.770697	0.645053	1.19478	0.232173	NA	lcl|NC_057814.1_cds_XP_044443095.1_139093
9.93091	0.770697	0.645053	1.19478	0.232173	NA	lcl|NC_057814.1_cds_XP_044443096.1_139094
154.939	0.508928	0.200507	2.5382	0.0111423	0.0604763	lcl|NC_057814.1_cds_XP_044441887.1_139097
95.8508	-0.00232416	0.201703	-0.0115227	0.990806	0.996824	lcl|NC_057814.1_cds_XP_044439760.1_139099
411.748	0.304203	0.309203	0.983829	0.3252	0.598029	lcl|NC_057814.1_cds_XP_044437482.1_139103
1138.89	0.197451	0.287192	0.68752	0.491755	0.73872	lcl|NC_057814.1_cds_XP_044442995.1_139104
77.995	0.771769	0.709199	1.08823	0.276495	0.547011	lcl|NC_057814.1_cds_XP_044439129.1_139105
187.091	-0.00795447	0.2643	-0.0300964	0.97599	0.99157	lcl|NC_057814.1_cds_XP_044439128.1_139106
11.3836	-0.34726	0.573797	-0.605197	0.545048	NA	lcl|NC_057814.1_cds_XP_044440278.1_139107
24.7352	-0.271534	0.51602	-0.526208	0.598744	0.810595	lcl|NC_057814.1_cds_XP_044440408.1_139108
17.7493	0.0994786	0.602513	0.165106	0.86886	NA	lcl|NC_057814.1_cds_XP_044441173.1_139109
131.592	0.181737	0.306233	0.593459	0.552874	0.781014	lcl|NC_057814.1_cds_XP_044440487.1_139110
114.948	0.367982	0.326187	1.12813	0.259264	0.526945	lcl|NC_057814.1_cds_XP_044440602.1_139111
7.07123	0.306383	0.841769	0.363975	0.715877	NA	lcl|NC_057814.1_cds_XP_044444807.1_139112
804.904	0.594658	0.149599	3.97501	7.03769e-05	0.000967628	lcl|NC_057814.1_cds_XP_044442515.1_139113
388.462	0.543849	0.220236	2.46939	0.0135342	0.0701033	lcl|NC_057814.1_cds_XP_044437128.1_139114
1022.71	0.292398	0.201656	1.44998	0.147064	0.374677	lcl|NC_057814.1_cds_XP_044439795.1_139115
11.0532	0.922977	0.691465	1.33481	0.181938	NA	lcl|NC_057814.1_cds_XP_044439792.1_139116
171.635	0.0781045	0.437464	0.178539	0.858299	0.945681	lcl|NC_057814.1_cds_XP_044439794.1_139117
962.85	0.102943	0.0754725	1.36398	0.172574	0.413351	lcl|NC_057814.1_cds_XP_044439419.1_139121
1030.04	-0.45563	0.128118	-3.55633	0.000376079	0.00400388	lcl|NC_057814.1_cds_XP_044443832.1_139122
714.306	-0.691748	0.154582	-4.47497	7.64228e-06	0.000145212	lcl|NC_057814.1_cds_XP_044443833.1_139123
426.464	-0.885162	0.178306	-4.96429	6.8953e-07	1.76343e-05	lcl|NC_057814.1_cds_XP_044443834.1_139124
407.428	-0.730992	0.188794	-3.87191	0.000107987	0.00140951	lcl|NC_057814.1_cds_XP_044444113.1_139125
60.6324	-0.436858	0.379132	-1.15226	0.249215	0.515496	lcl|NC_057814.1_cds_XP_044438030.1_139126
1568.56	-0.0582692	0.0755944	-0.770813	0.440818	0.701634	lcl|NC_057814.1_cds_XP_044438028.1_139127
497.224	-0.000903585	0.1442	-0.00626618	0.995	0.998573	lcl|NC_057814.1_cds_XP_044442286.1_139129
81.0834	-0.756447	0.388463	-1.94728	0.051501	0.186306	lcl|NC_057814.1_cds_XP_044438814.1_139131
1227.28	-0.152626	0.0969258	-1.57467	0.115333	0.320788	lcl|NC_057814.1_cds_XP_044438813.1_139132
1054.26	0.029351	0.239459	0.122572	0.902446	0.963201	lcl|NC_057814.1_cds_XP_044441538.1_139133
69.4031	0.0771121	0.265698	0.290225	0.771644	0.906602	lcl|NC_057814.1_cds_XP_044439469.1_139134
428.729	0.235489	0.13433	1.75307	0.0795907	0.251598	lcl|NC_057814.1_cds_XP_044441696.1_139135
9.9099	0.802778	0.734864	1.09242	0.27465	NA	lcl|NC_057814.1_cds_XP_044444808.1_139136
2245.93	0.0339731	0.104143	0.326216	0.744261	0.892381	lcl|NC_057814.1_cds_XP_044437382.1_139137
42529.9	-0.17344	0.126031	-1.37616	0.168772	0.408057	lcl|NC_057814.1_cds_XP_044438236.1_139138
50.419	-0.240232	0.572626	-0.419527	0.674831	0.856902	lcl|NC_057814.1_cds_XP_044438231.1_139139
50.419	-0.240232	0.572626	-0.419527	0.674831	0.856902	lcl|NC_057814.1_cds_XP_044438233.1_139140
3.35909	-3.19587	2.23534	-1.4297	0.152802	NA	lcl|NC_057814.1_cds_XP_044438229.1_139141
3.35909	-3.19587	2.23534	-1.4297	0.152802	NA	lcl|NC_057814.1_cds_XP_044438230.1_139142
133.052	-0.257664	0.226908	-1.13554	0.256148	0.523242	lcl|NC_057814.1_cds_XP_044438234.1_139143
133.052	-0.257664	0.226908	-1.13554	0.256148	0.523242	lcl|NC_057814.1_cds_XP_044438235.1_139144
215.606	0.058508	0.157044	0.372559	0.709477	0.8753	lcl|NC_057814.1_cds_XP_044438237.1_139145
56.7851	0.530875	0.348363	1.52391	0.12753	0.34191	lcl|NC_057814.1_cds_XP_044442700.1_139146
41.9178	0.581384	0.310738	1.87098	0.0613483	0.210745	lcl|NC_057814.1_cds_XP_044441546.1_139147
41.9178	0.581384	0.310738	1.87098	0.0613483	0.210745	lcl|NC_057814.1_cds_XP_044441547.1_139148
200.025	0.320291	0.250232	1.27998	0.200554	0.453366	lcl|NC_057814.1_cds_XP_044437967.1_139149
21.9919	0.613603	0.424202	1.44649	0.148041	0.375989	lcl|NC_057814.1_cds_XP_044437968.1_139150
23.7875	-1.23509	0.912931	-1.35289	0.176091	0.418868	lcl|NC_057814.1_cds_XP_044439437.1_139155
73.4802	-1.26039	0.368145	-3.42363	0.000617918	0.00601321	lcl|NC_057814.1_cds_XP_044439440.1_139156
2.53864	1.04944	3.58248	0.292938	0.76957	NA	lcl|NC_057814.1_cds_XP_044439438.1_139157
54.2065	-1.73776	0.422692	-4.11119	3.93632e-05	0.000592014	lcl|NC_057814.1_cds_XP_044439436.1_139159
6384.69	-1.58863	0.203513	-7.80606	5.9003e-15	8.4674e-13	lcl|NC_057814.1_cds_XP_044443866.1_139165
195.238	0.820398	0.321041	2.55543	0.0106057	0.0582154	lcl|NC_057814.1_cds_XP_044444269.1_139166
603.84	0.161488	0.13678	1.18064	0.237745	0.501281	lcl|NC_057814.1_cds_XP_044440484.1_139167
603.84	0.161488	0.13678	1.18064	0.237745	0.501281	lcl|NC_057814.1_cds_XP_044440485.1_139168
15.081	0.566008	0.865323	0.6541	0.513047	NA	lcl|NC_057814.1_cds_XP_044440558.1_139169
1494.29	0.344963	0.0728878	4.7328	2.21448e-06	4.94819e-05	lcl|NC_057814.1_cds_XP_044439330.1_139176
842.99	-0.0234466	0.354381	-0.0661621	0.947249	0.981936	lcl|NC_057814.1_cds_XP_044444225.1_139178
29.73	0.168217	0.516315	0.325804	0.744573	0.892448	lcl|NC_057814.1_cds_XP_044438446.1_139182
29.73	0.168217	0.516315	0.325804	0.744573	0.892448	lcl|NC_057814.1_cds_XP_044438447.1_139183
3.134	1.0454	3.57507	0.292414	0.76997	NA	lcl|NC_057814.1_cds_XP_044438448.1_139184
30.2086	0.203728	0.478439	0.425817	0.670241	0.853996	lcl|NC_057814.1_cds_XP_044442167.1_139186
126.449	0.215777	0.21819	0.988939	0.322693	0.59532	lcl|NC_057814.1_cds_XP_044442546.1_139192
65.9859	-0.224891	0.338253	-0.664861	0.50614	0.749077	lcl|NC_057814.1_cds_XP_044442182.1_139193
163.979	0.170686	0.159695	1.06883	0.285148	0.556661	lcl|NC_057814.1_cds_XP_044441279.1_139195
163.979	0.170686	0.159695	1.06883	0.285148	0.556661	lcl|NC_057814.1_cds_XP_044441280.1_139196
883.444	-0.223426	0.167758	-1.33183	0.182915	0.428634	lcl|NC_057814.1_cds_XP_044444190.1_139197
2.78205	-1.05297	3.28504	-0.320535	0.748563	NA	lcl|NC_057814.1_cds_XP_044443579.1_139199
10117.8	0.293902	0.488182	0.602033	0.547152	0.777395	lcl|NC_057814.1_cds_XP_044443676.1_139202
5.20726	-0.136992	1.07253	-0.127728	0.898364	NA	lcl|NC_057814.1_cds_XP_044443371.1_139203
105.581	-0.561502	0.240843	-2.33141	0.0197318	0.0931225	lcl|NC_057814.1_cds_XP_044441134.1_139209
120.211	0.326441	0.187588	1.7402	0.0818238	0.256043	lcl|NC_057814.1_cds_XP_044442259.1_139213
379.273	0.784253	0.254392	3.08285	0.00205029	0.0160019	lcl|NC_057814.1_cds_XP_044440835.1_139215
253.431	-0.406333	0.216868	-1.87364	0.0609802	0.209907	lcl|NC_057814.1_cds_XP_044444109.1_139216
2428.11	-0.195585	0.131747	-1.48455	0.137663	0.359129	lcl|NC_057814.1_cds_XP_044441609.1_139217
5.77975	0.199148	1.00765	0.197636	0.84333	NA	lcl|NC_057814.1_cds_XP_044439444.1_139219
229.136	-2.24031	0.365602	-6.12775	8.91329e-10	4.73345e-08	lcl|NC_057814.1_cds_XP_044443251.1_139222
1931.63	-0.199638	0.0809484	-2.46624	0.0136541	0.0705228	lcl|NC_057814.1_cds_XP_044439295.1_139223
12.3862	0.949752	0.658054	1.44327	0.148944	NA	lcl|NC_057814.1_cds_XP_044439297.1_139224
12.3862	0.949752	0.658054	1.44327	0.148944	NA	lcl|NC_057814.1_cds_XP_044439298.1_139225
354.424	0.270417	0.170431	1.58667	0.112588	0.315926	lcl|NC_057814.1_cds_XP_044439299.1_139226
3005.42	0.156112	0.232573	0.671238	0.502069	0.746125	lcl|NC_057814.1_cds_XP_044440318.1_139227
4464.12	-0.0251598	0.0875628	-0.287334	0.773857	0.907703	lcl|NC_057814.1_cds_XP_044438157.1_139228
915.155	0.219178	0.250315	0.87561	0.381242	0.651283	lcl|NC_057814.1_cds_XP_044440142.1_139229
12.6696	0.733101	0.816194	0.898195	0.369082	NA	lcl|NC_057814.1_cds_XP_044443732.1_139230
837.336	0.187795	0.080464	2.3339	0.0196009	0.0926943	lcl|NC_057814.1_cds_XP_044442449.1_139232
491.108	-0.116115	0.179852	-0.645613	0.51853	0.757665	lcl|NC_057814.1_cds_XP_044442791.1_139235
8795.55	0.0419368	0.131446	0.319042	0.749695	0.895208	lcl|NC_057814.1_cds_XP_044443709.1_139236
1666.94	-0.131395	0.161713	-0.812515	0.416496	0.68257	lcl|NC_057814.1_cds_XP_044442976.1_139237
335.57	-0.561487	0.224558	-2.50041	0.012405	0.0654886	lcl|NC_057814.1_cds_XP_044442404.1_139238
335.57	-0.561487	0.224558	-2.50041	0.012405	0.0654886	lcl|NC_057814.1_cds_XP_044442405.1_139239
335.57	-0.561487	0.224558	-2.50041	0.012405	0.0654886	lcl|NC_057814.1_cds_XP_044442406.1_139240
335.57	-0.561487	0.224558	-2.50041	0.012405	0.0654886	lcl|NC_057814.1_cds_XP_044442407.1_139241
335.57	-0.561487	0.224558	-2.50041	0.012405	0.0654886	lcl|NC_057814.1_cds_XP_044442408.1_139242
987.198	0.683981	0.089845	7.6129	2.6801e-14	3.41948e-12	lcl|NC_057814.1_cds_XP_044439091.1_139243
3778.75	-0.598311	0.11251	-5.31784	1.05009e-07	3.32444e-06	lcl|NC_057814.1_cds_XP_044438767.1_139244
6061.36	0.412513	0.10007	4.12224	3.75209e-05	0.000567807	lcl|NC_057814.1_cds_XP_044438487.1_139249
54.4327	-0.102708	0.383503	-0.267815	0.788842	0.914905	lcl|NC_057814.1_cds_XP_044438497.1_139254
140.8	0.0406762	0.194426	0.209212	0.834283	0.935114	lcl|NC_057814.1_cds_XP_044438139.1_139256
78.5508	0.0844474	0.250171	0.337559	0.735696	0.888161	lcl|NC_057814.1_cds_XP_044438140.1_139257
93.9833	0.340885	0.317943	1.07216	0.283649	0.554993	lcl|NC_057814.1_cds_XP_044438141.1_139258
1.66738	0.0688678	2.16332	0.0318343	0.974604	NA	lcl|NC_057814.1_cds_XP_044442486.1_139263
12787.7	-0.11262	0.0642151	-1.75379	0.0794666	0.251304	lcl|NC_057814.1_cds_XP_044438344.1_139264
161.74	-0.173431	0.174693	-0.992775	0.320819	0.593446	lcl|NC_057814.1_cds_XP_044439484.1_139267
161.74	-0.173431	0.174693	-0.992775	0.320819	0.593446	lcl|NC_057814.1_cds_XP_044439485.1_139268
161.74	-0.173431	0.174693	-0.992775	0.320819	0.593446	lcl|NC_057814.1_cds_XP_044439486.1_139269
3183.26	-0.110891	0.0455987	-2.43189	0.0150202	0.0758243	lcl|NC_057814.1_cds_XP_044438358.1_139271
110.145	-1.80053	0.356468	-5.05104	4.39417e-07	1.18356e-05	lcl|NC_057814.1_cds_XP_044441495.1_139272
463.383	-0.463399	0.204966	-2.26086	0.0237678	0.106709	lcl|NC_057814.1_cds_XP_044443321.1_139279
86.3412	0.132171	0.267557	0.493993	0.621311	0.825366	lcl|NC_057814.1_cds_XP_044441793.1_139280
268.581	0.628433	0.30235	2.0785	0.0376637	0.148887	lcl|NC_057814.1_cds_XP_044444822.1_139282
197.603	1.08572	0.849468	1.27811	0.201209	0.454108	lcl|NC_057814.1_cds_XP_044440010.1_139283
151.952	-1.41097	1.52202	-0.927038	0.353907	0.626102	lcl|NC_057814.1_cds_XP_044440009.1_139284
33.1082	0.102732	0.395846	0.259524	0.795231	0.918188	lcl|NC_057814.1_cds_XP_044444643.1_139285
187.316	0.319799	0.133334	2.39848	0.0164631	0.0812736	lcl|NC_057814.1_cds_XP_044444186.1_139287
187.316	0.319799	0.133334	2.39848	0.0164631	0.0812736	lcl|NC_057814.1_cds_XP_044444187.1_139288
1166.39	-0.355975	0.14591	-2.43969	0.0146998	0.0745293	lcl|NC_057814.1_cds_XP_044444184.1_139289
173.713	0.341273	0.172627	1.97694	0.0480485	0.177087	lcl|NC_057814.1_cds_XP_044444957.1_139293
173.713	0.341273	0.172627	1.97694	0.0480485	0.177087	lcl|NC_057814.1_cds_XP_044444958.1_139294
173.713	0.341273	0.172627	1.97694	0.0480485	0.177087	lcl|NC_057814.1_cds_XP_044444959.1_139295
264.129	0.0680671	0.972757	0.0699733	0.944215	0.980673	lcl|NC_057814.1_cds_XP_044444956.1_139296
1629.87	0.158474	0.140054	1.13152	0.257836	0.525167	lcl|NC_057814.1_cds_XP_044444955.1_139297
497.855	0.214781	0.299822	0.71636	0.473769	0.72551	lcl|NC_057814.1_cds_XP_044444954.1_139298
20.2491	0.64216	1.10305	0.582169	0.560453	0.785796	lcl|NC_057814.1_cds_XP_044439427.1_139300
32.4912	0.592296	0.494821	1.19699	0.231311	0.493112	lcl|NC_057814.1_cds_XP_044437159.1_139305
109.424	0.0477874	0.176271	0.271101	0.786313	0.91359	lcl|NC_057814.1_cds_XP_044437161.1_139306
109.424	0.0477874	0.176271	0.271101	0.786313	0.91359	lcl|NC_057814.1_cds_XP_044437162.1_139307
109.424	0.0477874	0.176271	0.271101	0.786313	0.91359	lcl|NC_057814.1_cds_XP_044437163.1_139308
2185.34	0.397443	0.169332	2.34712	0.0189191	0.0901267	lcl|NC_057814.1_cds_XP_044442494.1_139313
6.0447	-0.398151	1.05456	-0.377551	0.705764	NA	lcl|NC_057814.1_cds_XP_044441052.1_139314
1762.71	-0.231811	0.0908734	-2.55093	0.0107437	0.0587922	lcl|NC_057814.1_cds_XP_044438806.1_139317
44.7263	0.15977	0.279085	0.572478	0.566998	0.789359	lcl|NC_057814.1_cds_XP_044438807.1_139319
44.7263	0.15977	0.279085	0.572478	0.566998	0.789359	lcl|NC_057814.1_cds_XP_044438808.1_139320
44.7263	0.15977	0.279085	0.572478	0.566998	0.789359	lcl|NC_057814.1_cds_XP_044438809.1_139321
2.61318	0.787508	2.18246	0.360835	0.718223	NA	lcl|NC_057814.1_cds_XP_044443981.1_139322
12.6209	4.97062	1.52536	3.25865	0.00111944	NA	lcl|NC_057814.1_cds_XP_044443985.1_139323
3.93078	1.10782	2.44147	0.453751	0.650008	NA	lcl|NC_057814.1_cds_XP_044443983.1_139324
49.784	-0.417258	0.50187	-0.831407	0.405744	0.673393	lcl|NC_057814.1_cds_XP_044443984.1_139325
8.33339	0.274688	0.81572	0.336743	0.736311	NA	lcl|NC_057814.1_cds_XP_044442330.1_139326
9.94277	-1.30188	0.712382	-1.82751	0.0676233	NA	lcl|NC_057814.1_cds_XP_044442331.1_139328
86.9979	0.316172	0.239181	1.32189	0.186204	0.433125	lcl|NC_057814.1_cds_XP_044437131.1_139332
1585.3	0.304336	0.138346	2.19982	0.0278198	0.119675	lcl|NC_057814.1_cds_XP_044437129.1_139334
2475.97	-0.342599	0.0906686	-3.77859	0.000157719	0.00194719	lcl|NC_057814.1_cds_XP_044442150.1_139335
2440.39	-0.988527	0.207586	-4.762	1.91685e-06	4.35199e-05	lcl|NC_057814.1_cds_XP_044442151.1_139337
10.3507	0.378352	0.567517	0.666679	0.504977	NA	lcl|NC_057814.1_cds_XP_044442152.1_139339
22672.8	0.254711	0.360817	0.705929	0.480232	0.730309	lcl|NC_057814.1_cds_XP_044444115.1_139341
288.282	-0.138399	0.491909	-0.281351	0.778441	0.909702	lcl|NC_057814.1_cds_XP_044443489.1_139342
2157.43	0.246962	0.195432	1.26367	0.206349	0.461158	lcl|NC_057814.1_cds_XP_044444054.1_139344
23704	-0.0808539	0.0973111	-0.83088	0.406041	0.673558	lcl|NC_057814.1_cds_XP_044442783.1_139347
4818.34	-0.227133	0.0939031	-2.4188	0.0155718	0.0779105	lcl|NC_057814.1_cds_XP_044438198.1_139348
63.4481	0.00482963	0.411476	0.0117373	0.990635	0.996803	lcl|NC_057814.1_cds_XP_044438199.1_139349
194.997	-0.257393	0.18576	-1.38562	0.165862	0.403652	lcl|NC_057814.1_cds_XP_044438200.1_139350
492.35	-0.494673	0.192925	-2.56407	0.0103453	0.0571172	lcl|NC_057814.1_cds_XP_044437908.1_139353
298.967	-0.382416	0.371362	-1.02977	0.30312	0.575998	lcl|NC_057814.1_cds_XP_044437909.1_139354
739.684	0.237229	0.119074	1.99229	0.0463394	0.172414	lcl|NC_057814.1_cds_XP_044437910.1_139355
824.519	-0.257974	0.0989886	-2.6061	0.00915791	0.0521528	lcl|NC_057814.1_cds_XP_044438781.1_139356
296.012	-0.148734	0.144978	-1.0259	0.304937	0.577412	lcl|NC_057814.1_cds_XP_044438780.1_139357
10.1679	-0.450833	2.4568	-0.183504	0.854403	NA	lcl|NC_057814.1_cds_XP_044438779.1_139358
15.4103	-0.000713445	0.617935	-0.00115456	0.999079	NA	lcl|NC_057814.1_cds_XP_044443941.1_139359
18.4068	-0.916479	1.15767	-0.791659	0.42856	0.692395	lcl|NC_057814.1_cds_XP_044437976.1_139363
83.5499	-0.240963	0.554393	-0.434644	0.663821	0.850527	lcl|NC_057814.1_cds_XP_044437974.1_139364
40.4335	-1.21393	1.0695	-1.13504	NA	NA	lcl|NC_057814.1_cds_XP_044437975.1_139365
38.0077	-0.315313	0.348614	-0.904475	0.365744	0.637027	lcl|NC_057814.1_cds_XP_044437969.1_139366
38.0077	-0.315313	0.348614	-0.904475	0.365744	0.637027	lcl|NC_057814.1_cds_XP_044437970.1_139367
38.0077	-0.315313	0.348614	-0.904475	0.365744	0.637027	lcl|NC_057814.1_cds_XP_044437971.1_139368
38.0077	-0.315313	0.348614	-0.904475	0.365744	0.637027	lcl|NC_057814.1_cds_XP_044437972.1_139369
38.0077	-0.315313	0.348614	-0.904475	0.365744	0.637027	lcl|NC_057814.1_cds_XP_044437973.1_139370
4.61758	-0.469633	0.928053	-0.506041	0.612828	NA	lcl|NC_057814.1_cds_XP_044440442.1_139371
9.53414	-0.938604	0.759873	-1.23521	0.216752	NA	lcl|NC_057814.1_cds_XP_044442342.1_139372
18.0237	0.218078	0.493889	0.441553	0.658813	0.847835	lcl|NC_057814.1_cds_NP_001414873.1_139373
77.1155	0.00119054	0.248594	0.00478908	0.996179	0.998884	lcl|NC_057814.1_cds_XP_044438869.1_139375
32.6021	-0.228914	0.74086	-0.308984	0.757334	0.899389	lcl|NC_057814.1_cds_XP_044438870.1_139376
163.574	-0.222943	0.180073	-1.23807	0.21569	0.473271	lcl|NC_057814.1_cds_XP_044443560.1_139377
1377.13	-0.717996	0.0949358	-7.56297	3.93977e-14	4.9252e-12	lcl|NC_057814.1_cds_XP_044443559.1_139378
133.506	-0.25195	0.189414	-1.33015	0.183468	0.429347	lcl|NC_057814.1_cds_XP_044439181.1_139379
5.61381	1.0103	1.13997	0.886259	0.375478	NA	lcl|NC_057814.1_cds_XP_044440193.1_139380
868.102	0.0687502	0.0793852	0.866034	0.386472	0.656304	lcl|NC_057814.1_cds_XP_044441464.1_139381
5.48512	0.910897	0.943772	0.965166	0.334462	NA	lcl|NC_057814.1_cds_XP_044442956.1_139382
150.164	0.202038	0.253003	0.798562	0.424544	0.689318	lcl|NC_057814.1_cds_XP_044442925.1_139387
26.6707	1.31689	0.512388	2.5701	0.0101669	0.0563525	lcl|NC_057814.1_cds_XP_044444826.1_139388
20.3227	-0.0680074	0.559529	-0.121544	0.90326	0.963353	lcl|NC_057814.1_cds_XP_044437405.1_139389
41.5582	0.433148	0.314096	1.37903	0.167886	0.40677	lcl|NC_057814.1_cds_XP_044441841.1_139393
937.654	-1.922	0.226793	-8.47471	2.35675e-17	5.21256e-15	lcl|NC_057814.1_cds_XP_044442473.1_139399
381.961	-0.992	0.145036	-6.83968	7.93704e-12	6.61486e-10	lcl|NC_057814.1_cds_XP_044442429.1_139400
564.524	-0.695331	0.369384	-1.88241	0.0597807	0.207075	lcl|NC_057814.1_cds_XP_044443807.1_139401
783.538	-0.898373	0.142285	-6.31388	2.72126e-10	1.61805e-08	lcl|NC_057814.1_cds_XP_044442993.1_139402
976.075	-0.543707	0.257536	-2.11118	0.0347564	0.140536	lcl|NC_057814.1_cds_XP_044444169.1_139403
2568.28	0.211662	0.0836751	2.52957	0.0114203	0.0616694	lcl|NC_057814.1_cds_XP_044438755.1_139405
1308.59	0.446358	0.0967556	4.61326	3.96411e-06	8.21051e-05	lcl|NC_057814.1_cds_XP_044439233.1_139407
2243.03	0.295449	0.196055	1.50697	0.131819	0.349553	lcl|NC_057814.1_cds_XP_044439232.1_139408
389.188	0.241682	0.159666	1.51367	0.130109	0.346424	lcl|NC_057814.1_cds_XP_044444829.1_139409
556.081	0.654838	0.176401	3.7122	0.000205463	0.00242603	lcl|NC_057814.1_cds_XP_044442637.1_139410
39.3256	0.813929	0.684701	1.18874	0.234544	0.497082	lcl|NC_057814.1_cds_XP_044441814.1_139412
1031.95	-0.0273545	0.13981	-0.195654	0.844881	0.939868	lcl|NC_057814.1_cds_XP_044439384.1_139413
3175.79	0.101224	0.0723867	1.39837	0.162001	0.397997	lcl|NC_057814.1_cds_XP_044442459.1_139416
32.9625	0.552254	0.339132	1.62843	0.103433	0.298647	lcl|NC_057814.1_cds_XP_044441521.1_139417
32.9625	0.552254	0.339132	1.62843	0.103433	0.298647	lcl|NC_057814.1_cds_XP_044441522.1_139418
32.9625	0.552254	0.339132	1.62843	0.103433	0.298647	lcl|NC_057814.1_cds_XP_044441523.1_139419
12.1641	-0.0346502	0.588993	-0.0588295	0.953088	NA	lcl|NC_057814.1_cds_XP_044439538.1_139425
423.874	0.0750819	0.182178	0.412135	0.68024	0.859287	lcl|NC_057814.1_cds_XP_044443493.1_139427
79.1965	0.2791	0.211411	1.32018	0.186775	0.433953	lcl|NC_057814.1_cds_XP_044442753.1_139428
79.1965	0.2791	0.211411	1.32018	0.186775	0.433953	lcl|NC_057814.1_cds_XP_044442755.1_139429
218.651	0.121651	0.238276	0.510544	0.60967	0.817797	lcl|NC_057814.1_cds_XP_044444832.1_139430
341.502	-0.808605	0.29351	-2.75494	0.00587023	0.0369941	lcl|NC_057814.1_cds_XP_044437698.1_139431
4.64397	1.35682	1.86965	0.725712	0.468015	NA	lcl|NC_057814.1_cds_XP_044437697.1_139432
128.391	1.04509	0.716337	1.45894	0.144582	0.370439	lcl|NC_057814.1_cds_XP_044437699.1_139433
34.8698	0.557441	0.332554	1.67624	0.0936914	0.280187	lcl|NC_057814.1_cds_XP_044439460.1_139439
1616.67	-0.157094	0.200963	-0.781706	0.434387	0.696882	lcl|NC_057814.1_cds_XP_044439459.1_139440
309.419	-0.0388808	0.126153	-0.308202	0.757928	0.899698	lcl|NC_057814.1_cds_XP_044438492.1_139441
40.414	-1.24618	0.437058	-2.85129	0.00435425	0.0292322	lcl|NC_057814.1_cds_XP_044438495.1_139442
63.6672	-0.344927	0.373612	-0.923222	0.355892	0.627762	lcl|NC_057814.1_cds_XP_044438494.1_139443
478.45	0.0564676	0.171032	0.330159	0.74128	0.891003	lcl|NC_057814.1_cds_XP_044441771.1_139445
221.848	0.0817168	0.143325	0.57015	0.568576	0.790239	lcl|NC_057814.1_cds_XP_044441772.1_139446
221.848	0.0817168	0.143325	0.57015	0.568576	0.790239	lcl|NC_057814.1_cds_XP_044441773.1_139447
221.848	0.0817168	0.143325	0.57015	0.568576	0.790239	lcl|NC_057814.1_cds_XP_044441774.1_139448
14.5139	0.0767596	0.578165	0.132764	0.89438	NA	lcl|NC_057814.1_cds_XP_044440027.1_139449
546.354	0.396055	0.0916934	4.31934	1.56494e-05	0.000269094	lcl|NC_057814.1_cds_XP_044442571.1_139452
3832	-0.0766269	0.0992052	-0.772408	0.439873	0.700975	lcl|NC_057814.1_cds_XP_044443061.1_139453
59.3678	0.542252	0.45073	1.20305	0.228956	0.489952	lcl|NC_057814.1_cds_XP_044440394.1_139457
540.679	0.0739395	0.169681	0.435755	0.663014	0.85013	lcl|NC_057814.1_cds_XP_044439645.1_139458
5.12863	1.47311	0.80992	1.81883	0.0689375	NA	lcl|NC_057814.1_cds_XP_044441924.1_139459
9.49052	0.0300565	0.745568	0.0403135	0.967843	NA	lcl|NC_057814.1_cds_XP_044441925.1_139460
2372.64	0.18964	0.153235	1.23758	0.215872	0.473458	lcl|NC_057814.1_cds_XP_044439735.1_139463
44.9986	-1.40664	0.401176	-3.5063	0.000454388	0.00466903	lcl|NC_057814.1_cds_XP_044443681.1_139464
83.4561	0.0863845	0.224156	0.385377	0.699958	0.87021	lcl|NC_057814.1_cds_XP_044439507.1_139466
26.6682	0.811533	0.552637	1.46847	0.141976	0.366082	lcl|NC_057814.1_cds_XP_044439504.1_139467
56.2727	-0.231419	0.38979	-0.593702	0.552711	0.780935	lcl|NC_057814.1_cds_XP_044439506.1_139468
623.721	0.188549	0.230185	0.819117	0.41272	0.679437	lcl|NC_057814.1_cds_XP_044441518.1_139470
30.2051	0.818617	0.523377	1.56411	0.117793	0.325092	lcl|NC_057814.1_cds_XP_044439800.1_139472
9.31086	-0.167558	0.959616	-0.17461	0.861386	NA	lcl|NC_057814.1_cds_XP_044440715.1_139473
126.878	-0.479737	0.277134	-1.73107	0.08344	0.259076	lcl|NC_057814.1_cds_XP_044439864.1_139474
16.1324	0.847046	0.73719	1.14902	0.250547	NA	lcl|NC_057814.1_cds_XP_044440250.1_139475
2278.69	-0.171693	0.0551679	-3.11219	0.00185705	0.0147872	lcl|NC_057814.1_cds_XP_044444964.1_139476
11.911	0.706409	0.910125	0.776168	0.43765	NA	lcl|NC_057814.1_cds_XP_044439561.1_139478
33.7876	0.725495	0.387609	1.87172	0.0612452	0.21049	lcl|NC_057814.1_cds_XP_044440947.1_139484
15.69	-1.00912	0.647722	-1.55796	0.119244	NA	lcl|NC_057814.1_cds_XP_044437582.1_139485
3053.16	0.129439	0.103269	1.25342	0.210054	0.466292	lcl|NC_057814.1_cds_XP_044441123.1_139488
10.7912	5.94648	2.82424	2.10551	0.0352467	NA	lcl|NC_057814.1_cds_XP_044439385.1_139489
20.3372	-0.152452	1.82618	-0.0834813	0.933469	0.977011	lcl|NC_057814.1_cds_XP_044439386.1_139490
89.2853	0.04209	0.232422	0.181093	0.856295	0.944765	lcl|NC_057814.1_cds_XP_044438043.1_139491
89.2853	0.04209	0.232422	0.181093	0.856295	0.944765	lcl|NC_057814.1_cds_XP_044438044.1_139492
396.807	-0.179442	0.132395	-1.35535	0.175307	0.417786	lcl|NC_057814.1_cds_XP_044444840.1_139493
132.94	0.379043	0.249838	1.51716	0.129227	0.344806	lcl|NC_057814.1_cds_XP_044441906.1_139494
693.524	0.170513	0.105413	1.61758	0.105754	0.303249	lcl|NC_057814.1_cds_XP_044439566.1_139496
28.9543	0.905254	0.574848	1.57477	0.115309	0.320734	lcl|NC_057814.1_cds_XP_044442076.1_139498
3469.66	0.474478	0.0649857	7.30127	2.85061e-13	3.08352e-11	lcl|NC_057814.1_cds_XP_044440316.1_139501
33.3159	0.835649	0.360943	2.31518	0.0206029	0.0959901	lcl|NC_057814.1_cds_XP_044440317.1_139502
22.6621	0.869288	0.425257	2.04415	0.0409389	0.158055	lcl|NC_057814.1_cds_XP_044444841.1_139503
6.80773	-1.03475	1.68338	-0.614687	0.538761	NA	lcl|NC_057814.1_cds_XP_044442914.1_139509
6.80773	-1.03475	1.68338	-0.614687	0.538761	NA	lcl|NC_057814.1_cds_XP_044442915.1_139510
111.171	0.31773	0.359242	0.884446	0.376456	0.647241	lcl|NC_057814.1_cds_XP_044442916.1_139511
13.9234	1.04718	1.86998	0.559997	0.575482	NA	lcl|NC_057814.1_cds_XP_044442918.1_139512
16.8412	-5.93118	1.85898	-3.19055	0.00142001	NA	lcl|NC_057814.1_cds_XP_044442919.1_139513
450.58	-0.0594843	0.12805	-0.46454	0.642261	0.838544	lcl|NC_057814.1_cds_XP_044443650.1_139515
17.0165	0.334811	1.23911	0.270202	0.787005	NA	lcl|NC_057814.1_cds_XP_044443988.1_139516
161.575	0.267504	0.155357	1.72187	0.0850938	0.262264	lcl|NC_057814.1_cds_XP_044441315.1_139517
70.1545	0.0467752	0.311334	0.150241	0.880574	0.954508	lcl|NC_057814.1_cds_XP_044442410.1_139518
2459.84	0.455997	0.0670163	6.80428	1.01555e-11	8.29204e-10	lcl|NC_057814.1_cds_XP_044439304.1_139523
248.644	0.888753	0.394554	2.25255	0.0242877	0.108407	lcl|NC_057814.1_cds_XP_044439611.1_139524
11.3557	-0.929067	0.850775	-1.09202	0.274822	NA	lcl|NC_057814.1_cds_XP_044441331.1_139526
7.01633	-2.1332	0.952729	-2.23904	0.0251533	NA	lcl|NC_057814.1_cds_XP_044444842.1_139529
490.574	-0.347858	0.112696	-3.0867	0.00202394	0.0158459	lcl|NC_057814.1_cds_XP_044440416.1_139530
3.12776	0.727268	1.33969	0.542862	0.587225	NA	lcl|NC_057814.1_cds_XP_044439993.1_139536
584.57	-0.0363454	0.16051	-0.226437	0.820862	0.929407	lcl|NC_057814.1_cds_XP_044439747.1_139537
162.403	-0.152173	0.30257	-0.502935	0.61501	0.82126	lcl|NC_057814.1_cds_XP_044440375.1_139538
651.253	0.0187411	0.729767	0.0256809	0.979512	0.992998	lcl|NC_057814.1_cds_XP_044443165.1_139541
151.971	2.37107	0.849396	2.79148	0.00524682	0.0338823	lcl|NC_057814.1_cds_XP_044443166.1_139542
11.3335	-0.716784	0.807111	-0.888087	0.374494	NA	lcl|NC_057814.1_cds_XP_044443167.1_139543
1475.61	0.448173	0.123762	3.62124	0.00029319	0.00326249	lcl|NC_057814.1_cds_XP_044437833.1_139545
2.73291	1.77261	1.84525	0.960633	0.336737	NA	lcl|NC_057814.1_cds_XP_044442385.1_139547
103.819	0.130296	0.241245	0.540098	0.58913	0.804124	lcl|NC_057814.1_cds_XP_044444848.1_139549
62.7869	-0.199514	0.374495	-0.532756	0.594203	0.807516	lcl|NC_057814.1_cds_XP_044441746.1_139550
13.1954	-1.47793	0.736531	-2.00661	0.0447914	NA	lcl|NC_057814.1_cds_XP_044436990.1_139551
996.237	0.0424155	0.0708173	0.598942	0.549211	0.77909	lcl|NC_057814.1_cds_XP_044438316.1_139553
766.367	0.129489	0.124916	1.03661	0.299918	0.572475	lcl|NC_057814.1_cds_XP_044441398.1_139554
2211.85	0.607057	0.176564	3.43817	0.000585654	0.0057584	lcl|NC_057814.1_cds_XP_044440115.1_139555
1858.69	0.0510249	0.0563851	0.904937	0.365499	0.636876	lcl|NC_057814.1_cds_XP_044438604.1_139556
1858.69	0.0510249	0.0563851	0.904937	0.365499	0.636876	lcl|NC_057814.1_cds_XP_044438605.1_139557
1858.69	0.0510249	0.0563851	0.904937	0.365499	0.636876	lcl|NC_057814.1_cds_XP_044438606.1_139558
1752.02	-0.0965988	0.0852854	-1.13265	0.25736	0.524709	lcl|NC_057814.1_cds_XP_044437577.1_139559
626.986	-0.935471	0.152989	-6.11464	9.6777e-10	5.08839e-08	lcl|NC_057814.1_cds_XP_044437576.1_139560
1764.1	-0.471749	0.121097	-3.89564	9.79415e-05	0.00129582	lcl|NC_057814.1_cds_XP_044437574.1_139561
1105.73	-0.251231	0.0759888	-3.30616	0.000945839	0.00852805	lcl|NC_057814.1_cds_XP_044438674.1_139562
122.354	-0.233024	0.261177	-0.892209	0.372281	0.643416	lcl|NC_057814.1_cds_XP_044438675.1_139563
172.688	0.15064	0.303651	0.496095	0.619827	0.824335	lcl|NC_057814.1_cds_XP_044438676.1_139564
65.6201	0.400397	0.785286	0.509874	0.61014	0.817988	lcl|NC_057814.1_cds_XP_044438677.1_139565
4.58548	-0.849442	0.916898	-0.92643	0.354223	NA	lcl|NC_057814.1_cds_XP_044438678.1_139566
90.7532	-0.548815	0.199192	-2.75521	0.00586544	0.0369698	lcl|NC_057814.1_cds_XP_044438679.1_139567
3857.99	0.147191	0.154029	0.955603	0.339273	0.611617	lcl|NC_057814.1_cds_XP_044441697.1_139569
3857.99	0.147191	0.154029	0.955603	0.339273	0.611617	lcl|NC_057814.1_cds_XP_044438361.1_139570
34.9082	-0.839855	0.417902	-2.00969	0.0444639	0.167667	lcl|NC_057814.1_cds_XP_044442355.1_139572
16.128	0.105352	0.541878	0.194421	0.845847	NA	lcl|NC_057814.1_cds_XP_044442683.1_139577
221.369	0.381977	0.211766	1.80377	0.0712668	0.23348	lcl|NC_057814.1_cds_XP_044440182.1_139580
20.6958	0.375041	0.465073	0.806412	0.420005	0.685601	lcl|NC_057814.1_cds_XP_044437237.1_139582
776.873	-1.71167	0.302192	-5.66419	1.47721e-08	5.78441e-07	lcl|NC_057814.1_cds_XP_044440780.1_139583
234.249	-1.47955	0.298157	-4.96231	6.96581e-07	1.7792e-05	lcl|NC_057814.1_cds_XP_044441740.1_139584
447.291	0.0803326	0.106943	0.751171	0.45255	0.710697	lcl|NC_057814.1_cds_XP_044440512.1_139585
447.291	0.0803326	0.106943	0.751171	0.45255	0.710697	lcl|NC_057814.1_cds_XP_044440513.1_139586
1899.43	0.247615	0.0819208	3.02262	0.00250598	0.0188341	lcl|NC_057814.1_cds_XP_044441276.1_139588
658.958	-0.205013	0.0902579	-2.27141	0.0231221	0.104468	lcl|NC_057814.1_cds_XP_044444851.1_139591
236.078	-1.29203	0.474135	-2.72503	0.00642949	0.0396709	lcl|NC_057814.1_cds_XP_044441430.1_139592
340.898	-1.37775	0.347091	-3.96941	7.20505e-05	0.000987007	lcl|NC_057814.1_cds_XP_044442909.1_139593
188.04	0.320682	0.152793	2.0988	0.0358341	0.14355	lcl|NC_057814.1_cds_XP_044438637.1_139595
5.47742	0.198545	1.07192	0.185224	0.853053	NA	lcl|NC_057814.1_cds_XP_044438638.1_139596
1329.15	-0.422706	0.285055	-1.48289	0.138103	0.359707	lcl|NC_057814.1_cds_XP_044441231.1_139597
1955.35	-0.846008	0.322649	-2.62207	0.00873972	0.0503627	lcl|NC_057814.1_cds_XP_044440503.1_139600
134.079	0.798397	0.570893	1.3985	0.161962	0.397997	lcl|NC_057814.1_cds_XP_044442686.1_139601
96.2287	0.327457	0.464008	0.705713	0.480367	0.73035	lcl|NC_057814.1_cds_XP_044442687.1_139602
415.677	0.671061	0.40454	1.65882	0.0971513	0.28705	lcl|NC_057814.1_cds_XP_044443333.1_139603
34.1076	0.723338	0.576572	1.25455	0.209643	0.46575	lcl|NC_057814.1_cds_XP_044444852.1_139604
25.8236	1.62226	0.842798	1.92485	0.0542482	0.19342	lcl|NC_057814.1_cds_XP_044443916.1_139605
78.8139	-0.682758	0.580387	-1.17639	0.239441	0.503405	lcl|NC_057814.1_cds_XP_044443917.1_139606
1636.58	-0.423745	0.0616766	-6.87043	6.40082e-12	5.44733e-10	lcl|NC_057814.1_cds_XP_044443862.1_139608
425.72	-0.0184607	0.170982	-0.107969	0.91402	0.968205	lcl|NC_057814.1_cds_XP_044442822.1_139610
1129.86	0.447849	0.10895	4.11058	3.94668e-05	0.00059324	lcl|NC_057814.1_cds_XP_044440810.1_139611
231.728	0.239902	0.42427	0.565447	0.57177	0.792164	lcl|NC_057814.1_cds_XP_044437011.1_139612
41.9592	1.93471	3.49797	0.553095	0.580198	0.797981	lcl|NC_057814.1_cds_XP_044437010.1_139613
12.561	0.106419	0.804234	0.132324	0.894728	NA	lcl|NC_057814.1_cds_XP_044442294.1_139616
49.0941	0.0529897	0.416059	0.127361	0.898655	0.961281	lcl|NC_057814.1_cds_XP_044437917.1_139618
47.1936	-1.29317	1.5293	-0.845596	0.397778	0.666451	lcl|NC_057814.1_cds_XP_044440125.1_139619
280.903	-0.881478	0.432304	-2.03903	0.0414475	0.159506	lcl|NC_057814.1_cds_XP_044440126.1_139620
733.447	-0.529307	0.647457	-0.817517	0.413633	0.680343	lcl|NC_057814.1_cds_XP_044443172.1_139621
313.486	0.508124	0.473887	1.07225	0.283609	0.554993	lcl|NC_057814.1_cds_XP_044444046.1_139622
75.3464	0.0375897	0.290456	0.129416	0.897028	0.960585	lcl|NC_057814.1_cds_XP_044441486.1_139623
63.308	0.157641	0.304825	0.517154	0.605049	0.814938	lcl|NC_057814.1_cds_XP_044439748.1_139624
199.581	-0.219065	0.173615	-1.26178	0.207027	0.462211	lcl|NC_057814.1_cds_XP_044443749.1_139625
40.3978	-1.0612	0.593515	-1.788	0.0737764	0.238998	lcl|NC_057814.1_cds_XP_044440385.1_139626
11.4408	-0.2509	2.49153	-0.100701	0.919788	NA	lcl|NC_057814.1_cds_XP_044440386.1_139627
176.292	-1.45082	0.330024	-4.3961	1.10212e-05	0.0001985	lcl|NC_057814.1_cds_XP_044440389.1_139630
62.5728	-0.208116	0.313169	-0.664547	0.50634	0.749125	lcl|NC_057814.1_cds_XP_044441367.1_139632
106.516	0.200597	0.30367	0.660576	0.508884	0.751023	lcl|NC_057814.1_cds_XP_044441743.1_139637
28.2246	-0.246767	0.779818	-0.316442	0.751667	0.896271	lcl|NC_057814.1_cds_XP_044443574.1_139640
6917.21	0.0536168	0.0766834	0.699198	0.484428	0.733517	lcl|NC_057814.1_cds_XP_044440089.1_139642
1367.58	0.454485	0.130309	3.48776	0.000487092	0.00494138	lcl|NC_057814.1_cds_XP_044442601.1_139647
3.47368	1.09745	1.15556	0.949718	0.342256	NA	lcl|NC_057814.1_cds_XP_044443868.1_139648
9.56623	-0.280741	0.72431	-0.387598	0.698314	NA	lcl|NC_057814.1_cds_XP_044440254.1_139653
10.7091	0.291242	0.681869	0.427124	0.669289	NA	lcl|NC_057814.1_cds_XP_044439066.1_139655
510.215	-0.225768	0.119686	-1.88634	0.0592494	0.205756	lcl|NC_057814.1_cds_XP_044440406.1_139659
151.248	-0.312959	0.22865	-1.36873	0.171085	0.41134	lcl|NC_057814.1_cds_XP_044441039.1_139660
7.71244	-0.985273	0.889474	-1.1077	0.26799	NA	lcl|NC_057814.1_cds_XP_044444861.1_139663
45.1974	0.245595	0.35018	0.701339	0.483092	0.732319	lcl|NC_057814.1_cds_XP_044443541.1_139664
5475.79	0.111698	0.0848929	1.31575	0.188257	0.436036	lcl|NC_057814.1_cds_XP_044437077.1_139665
243.039	-0.0934668	0.216344	-0.43203	0.66572	0.851514	lcl|NC_057814.1_cds_XP_044437078.1_139666
1087.95	0.117527	0.123132	0.954479	0.339841	0.612137	lcl|NC_057814.1_cds_XP_044437076.1_139667
122.445	-0.936504	0.52068	-1.79862	0.0720791	0.235156	lcl|NC_057814.1_cds_XP_044440793.1_139668
249.36	0.743283	0.172609	4.30616	1.6611e-05	0.000283412	lcl|NC_057814.1_cds_XP_044440794.1_139669
451.728	-0.246962	0.121111	-2.03913	0.0414366	0.159471	lcl|NC_057814.1_cds_XP_044439161.1_139670
4738.08	0.459326	0.171636	2.67617	0.00744694	0.0445866	lcl|NC_057814.1_cds_XP_044440268.1_139671
32.6764	-0.215465	0.509016	-0.423298	0.672078	0.855011	lcl|NC_057814.1_cds_XP_044440269.1_139672
3.14216	-0.618914	1.69338	-0.365491	0.714745	NA	lcl|NC_057814.1_cds_XP_044438347.1_139677
408.073	-0.439869	0.257291	-1.70962	0.0873364	0.266937	lcl|NC_057814.1_cds_XP_044443649.1_139679
21.9431	0.710778	0.519448	1.36833	0.171207	0.411462	lcl|NC_057814.1_cds_XP_044443633.1_139681
4.74927	-1.22078	2.88326	-0.423403	0.672001	NA	lcl|NC_057814.1_cds_XP_044443630.1_139682
4.74927	-1.22078	2.88326	-0.423403	0.672001	NA	lcl|NC_057814.1_cds_XP_044443631.1_139683
180.114	0.229174	0.251128	0.91258	0.361464	0.633257	lcl|NC_057814.1_cds_XP_044443632.1_139684
7.32853	2.34541	1.49279	1.57116	0.116145	NA	lcl|NC_057814.1_cds_XP_044439356.1_139685
7.32853	2.34541	1.49279	1.57116	0.116145	NA	lcl|NC_057814.1_cds_XP_044439357.1_139686
109.679	0.61091	0.290711	2.10143	0.0356032	0.142888	lcl|NC_057814.1_cds_XP_044439358.1_139687
148.668	0.852058	0.85253	0.999446	0.317578	0.590324	lcl|NC_057814.1_cds_XP_044439354.1_139688
698.757	0.0318227	0.434587	0.073225	0.941627	0.979719	lcl|NC_057814.1_cds_XP_044439355.1_139689
196.279	0.47621	0.164683	2.89167	0.00383196	0.0264153	lcl|NC_057814.1_cds_XP_044439092.1_139690
41.2875	0.655559	0.379365	1.72804	0.0839806	0.260083	lcl|NC_057814.1_cds_XP_044441392.1_139691
8.00829	0.0872718	0.787132	0.110873	0.911717	NA	lcl|NC_057814.1_cds_XP_044441316.1_139693
4.71572	0.743837	0.961525	0.773601	0.439167	NA	lcl|NC_057814.1_cds_XP_044441318.1_139694
47.2312	0.257578	0.481345	0.535123	0.592565	0.806416	lcl|NC_057814.1_cds_XP_044439826.1_139696
6.27073	-0.550505	1.39549	-0.394487	0.693221	NA	lcl|NC_057814.1_cds_XP_044441165.1_139698
76.1906	0.952351	0.35938	2.64999	0.00804953	0.047303	lcl|NC_057814.1_cds_XP_044442350.1_139699
76.1906	0.952351	0.35938	2.64999	0.00804953	0.047303	lcl|NC_057814.1_cds_XP_044442351.1_139700
76.1906	0.952351	0.35938	2.64999	0.00804953	0.047303	lcl|NC_057814.1_cds_XP_044442352.1_139701
76.1906	0.952351	0.35938	2.64999	0.00804953	0.047303	lcl|NC_057814.1_cds_XP_044442353.1_139702
10.2046	0.506046	0.99186	0.510199	0.609912	NA	lcl|NC_057814.1_cds_XP_044440889.1_139705
13.4312	-0.0716182	0.901484	-0.0794448	0.936679	NA	lcl|NC_057814.1_cds_XP_044440674.1_139706
18.4355	-0.469236	0.689539	-0.680506	0.496184	0.741389	lcl|NC_057814.1_cds_XP_044441888.1_139707
220.401	-0.207341	0.157931	-1.31286	0.189231	0.437585	lcl|NC_057814.1_cds_XP_044443339.1_139708
11.916	-0.162387	0.651029	-0.249431	0.803028	NA	lcl|NC_057814.1_cds_XP_044444865.1_139709
325.344	-0.267449	0.213557	-1.25236	0.21044	0.466641	lcl|NC_057814.1_cds_XP_044442748.1_139710
2153.66	-0.205943	0.0928697	-2.21755	0.0265853	0.115769	lcl|NC_057814.1_cds_XP_044443519.1_139711
2.04774	2.02549	2.01857	1.00343	0.315654	NA	lcl|NC_057814.1_cds_XP_044443429.1_139712
2440.64	-0.341593	0.0887228	-3.85012	0.000118059	0.00152003	lcl|NC_057814.1_cds_XP_044437692.1_139713
495.814	0.196411	0.134369	1.46173	0.143817	0.36917	lcl|NC_057814.1_cds_XP_044437695.1_139714
495.814	0.196411	0.134369	1.46173	0.143817	0.36917	lcl|NC_057814.1_cds_XP_044437696.1_139715
434.575	-1.16286	0.506501	-2.29588	0.0216829	0.0997426	lcl|NC_057814.1_cds_XP_044437693.1_139716
1235.18	0.38771	0.130247	2.97673	0.00291338	0.0212186	lcl|NC_057814.1_cds_XP_044437694.1_139717
1144.27	-0.51019	0.188755	-2.70292	0.00687333	0.0418196	lcl|NC_057814.1_cds_XP_044441581.1_139718
28.9772	0.238175	0.467354	0.509624	0.610315	0.818035	lcl|NC_057814.1_cds_XP_044443084.1_139724
52.0156	0.0114342	0.458343	0.0249467	0.980097	0.993209	lcl|NC_057814.1_cds_XP_044443085.1_139725
45.9693	0.579164	0.595634	0.972349	0.330877	0.603674	lcl|NC_057814.1_cds_XP_044443465.1_139727
10.52	1.07114	1.84108	0.581799	0.560702	NA	lcl|NC_057814.1_cds_XP_044443466.1_139728
323.169	-0.662521	0.168511	-3.93162	8.43767e-05	0.0011341	lcl|NC_057814.1_cds_XP_044438657.1_139729
3427.3	0.237305	0.0827047	2.8693	0.00411378	0.0279487	lcl|NC_057814.1_cds_XP_044443686.1_139730
146.271	0.476476	0.153183	3.11049	0.00186774	0.0148519	lcl|NC_057814.1_cds_XP_044440084.1_139733
140.326	0.0204567	0.284568	0.0718867	0.942692	0.980049	lcl|NC_057814.1_cds_XP_044439977.1_139739
47.46	-1.31787	0.582755	-2.26144	0.0237319	0.106589	lcl|NC_057814.1_cds_XP_044438017.1_139740
184.124	-0.407291	0.434634	-0.937091	0.348712	0.621259	lcl|NC_057814.1_cds_XP_044438018.1_139741
836.028	-0.485938	0.184954	-2.62735	0.00860529	0.0497769	lcl|NC_057814.1_cds_XP_044438019.1_139742
26.0498	0.984257	0.604845	1.62729	0.103676	0.298952	lcl|NC_057814.1_cds_XP_044443124.1_139743
6.3275	-0.13425	0.89133	-0.150618	0.880277	NA	lcl|NC_057814.1_cds_XP_044443543.1_139744
8.3365	0.727089	0.645014	1.12725	0.259639	NA	lcl|NC_057814.1_cds_XP_044443756.1_139745
24.3251	0.122014	0.862617	0.141446	0.887518	0.957029	lcl|NC_057814.1_cds_XP_044443467.1_139746
4155.45	-0.0191848	0.0853634	-0.224743	0.822179	0.929937	lcl|NC_057814.1_cds_XP_044440685.1_139747
1128.63	-0.198539	0.139789	-1.42027	0.155529	0.388319	lcl|NC_057814.1_cds_XP_044438640.1_139748
802.758	0.416927	0.122048	3.4161	0.000635259	0.00615518	lcl|NC_057814.1_cds_XP_044438535.1_139749
1596.73	0.0662092	0.133692	0.495237	0.620433	0.824697	lcl|NC_057814.1_cds_XP_044437504.1_139750
84.2872	-0.259473	0.339114	-0.76515	0.444182	0.704052	lcl|NC_057814.1_cds_XP_044437505.1_139751
28845.4	-0.347859	0.107052	-3.24945	0.00115627	0.0100593	lcl|NC_057814.1_cds_XP_044439709.1_139752
4239.25	-0.130215	0.106121	-1.22704	0.219806	0.478157	lcl|NC_057814.1_cds_XP_044440337.1_139753
257.225	0.00478453	0.188647	0.0253624	0.979766	0.993062	lcl|NC_057814.1_cds_XP_044440338.1_139754
7427.93	-0.483037	0.128782	-3.75082	0.000176258	0.00213098	lcl|NC_057814.1_cds_XP_044440336.1_139756
532.275	0.0692313	0.112443	0.615702	0.538091	0.771281	lcl|NC_057814.1_cds_XP_044438080.1_139758
2664.91	-0.550414	0.12356	-4.45463	8.40378e-06	0.000157087	lcl|NC_057814.1_cds_XP_044444690.1_139759
116.242	-0.859239	0.291017	-2.95254	0.0031517	0.0225724	lcl|NC_057814.1_cds_XP_044440294.1_139760
101.998	-0.0835178	0.278163	-0.300248	0.763988	0.902659	lcl|NC_057814.1_cds_XP_044440899.1_139763
15.075	0.282775	0.827401	0.341763	0.732529	NA	lcl|NC_057814.1_cds_XP_044440900.1_139764
52.8065	0.236555	0.291255	0.812192	0.416681	0.682735	lcl|NC_057814.1_cds_XP_044441886.1_139767
401.416	0.559157	0.273761	2.0425	0.0411016	0.158538	lcl|NC_057814.1_cds_XP_044442136.1_139770
579.359	0.360998	0.116431	3.10054	0.00193168	0.0152691	lcl|NC_057814.1_cds_XP_044444872.1_139774
392.08	0.0336985	0.130373	0.258477	0.796039	0.918567	lcl|NC_057814.1_cds_XP_044441969.1_139777
26.8869	0.33989	0.706254	0.481257	0.630334	0.831167	lcl|NC_057814.1_cds_XP_044440891.1_139778
5222.69	-0.194989	0.0992801	-1.96403	0.0495272	0.181193	lcl|NC_057814.1_cds_XP_044443900.1_139781
12.8456	0.520261	0.864164	0.60204	0.547148	NA	lcl|NC_057814.1_cds_XP_044439577.1_139784
58.2808	-0.646514	0.416165	-1.5535	0.120303	0.329476	lcl|NC_057814.1_cds_XP_044444877.1_139786
899.808	-0.065779	0.134145	-0.490357	0.623881	0.826869	lcl|NC_057814.1_cds_XP_044444292.1_139795
210.949	0.0625405	0.499299	0.125257	0.90032	0.962168	lcl|NC_057814.1_cds_XP_044444291.1_139796
2623.79	-0.00444109	0.0901217	-0.0492788	0.960697	0.986976	lcl|NC_057814.1_cds_XP_044441160.1_139798
381.574	0.122356	0.143787	0.850952	0.394796	0.664065	lcl|NC_057814.1_cds_XP_044440944.1_139799
1633.16	-0.0919472	0.0739713	-1.24301	0.213864	0.470983	lcl|NC_057814.1_cds_XP_044438458.1_139800
2667.27	-0.318029	0.0717961	-4.42962	9.4401e-06	0.000173675	lcl|NC_057814.1_cds_XP_044439334.1_139801
39.2407	-0.0506804	0.487842	-0.103887	0.917259	0.969549	lcl|NC_057814.1_cds_XP_044444110.1_139803
177.944	-0.748847	0.25625	-2.92233	0.00347422	0.024409	lcl|NC_057814.1_cds_XP_044440759.1_139804
7.09555	-0.00733777	1.45741	-0.00503481	0.995983	NA	lcl|NC_057814.1_cds_XP_044442602.1_139805
9.59898	0.886406	0.832699	1.0645	0.287104	NA	lcl|NC_057814.1_cds_XP_044440479.1_139806
674.014	0.42411	0.12678	3.34525	0.000822096	0.00760226	lcl|NC_057814.1_cds_XP_044440480.1_139807
289.328	0.239037	0.187126	1.27741	0.201457	0.454477	lcl|NC_057814.1_cds_XP_044437175.1_139812
2353.49	-0.943045	0.139837	-6.74391	1.54176e-11	1.21452e-09	lcl|NC_057814.1_cds_XP_044437172.1_139813
2353.49	-0.943045	0.139837	-6.74391	1.54176e-11	1.21452e-09	lcl|NC_057814.1_cds_XP_044437173.1_139814
2353.49	-0.943045	0.139837	-6.74391	1.54176e-11	1.21452e-09	lcl|NC_057814.1_cds_XP_044437174.1_139815
12.9436	-0.987375	0.688935	-1.43319	0.151803	NA	lcl|NC_057814.1_cds_XP_044443049.1_139816
59.259	0.171853	0.285013	0.602966	0.546531	0.777085	lcl|NC_057814.1_cds_XP_044439975.1_139817
680.342	-0.186084	0.151188	-1.23081	0.218393	0.476682	lcl|NC_057814.1_cds_XP_044437399.1_139818
13.8555	-0.026448	0.590172	-0.044814	0.964256	NA	lcl|NC_057814.1_cds_XP_044437400.1_139819
104.314	-0.109919	0.24792	-0.443367	0.6575	0.847157	lcl|NC_057814.1_cds_XP_044439836.1_139820
42.7634	0.141084	0.349189	0.404034	0.686188	0.86275	lcl|NC_057814.1_cds_XP_044439837.1_139821
53.3354	-0.0303728	0.331535	-0.0916124	0.927006	0.974338	lcl|NC_057814.1_cds_XP_044439835.1_139822
34811.1	-0.091687	0.0725366	-1.26401	0.206226	0.461024	lcl|NC_057814.1_cds_XP_044438603.1_139823
63.6137	0.278244	0.368738	0.754585	0.450498	0.708899	lcl|NC_057814.1_cds_XP_044437901.1_139824
332.345	0.0202157	0.162241	0.124603	0.900838	0.962427	lcl|NC_057814.1_cds_XP_044441203.1_139825
1384.42	-0.407074	0.0886765	-4.59056	4.42068e-06	9.01925e-05	lcl|NC_057814.1_cds_XP_044441204.1_139826
822.252	0.481512	0.237024	2.03149	0.0422057	0.161628	lcl|NC_057814.1_cds_XP_044443753.1_139827
971.608	-0.193186	0.18007	-1.07284	0.283343	0.554685	lcl|NC_057814.1_cds_XP_044442108.1_139828
7673.04	-0.319078	0.101857	-3.13262	0.00173256	0.013961	lcl|NC_057814.1_cds_XP_044442107.1_139829
13.8024	0.568403	0.610678	0.930773	0.351971	NA	lcl|NC_057814.1_cds_XP_044443137.1_139833
13.8024	0.568403	0.610678	0.930773	0.351971	NA	lcl|NC_057814.1_cds_XP_044443138.1_139834
4378.03	0.30029	0.0847033	3.5452	0.000392318	0.00414715	lcl|NC_057814.1_cds_XP_044441104.1_139835
528.632	0.372775	0.239521	1.55633	0.119629	0.328276	lcl|NC_057814.1_cds_XP_044440873.1_139836
1498.84	0.366263	0.195034	1.87795	0.0603883	0.208551	lcl|NC_057814.1_cds_XP_044440874.1_139837
736.274	0.23233	0.117213	1.98212	0.0474654	0.175533	lcl|NC_057814.1_cds_XP_044442488.1_139838
3604.75	-0.215392	0.076146	-2.82867	0.00467423	0.0309061	lcl|NC_057814.1_cds_XP_044442487.1_139839
4.81925	-1.10181	1.02339	-1.07663	0.281648	NA	lcl|NC_057814.1_cds_XP_044440403.1_139840
62.8975	0.318866	0.443181	0.719493	0.471837	0.723975	lcl|NC_057814.1_cds_XP_044440055.1_139845
20.6375	0.901888	0.605233	1.49015	0.136185	0.356575	lcl|NC_057814.1_cds_XP_044440056.1_139846
3911.54	0.500922	0.0680012	7.36637	1.7534e-13	1.98263e-11	lcl|NC_057814.1_cds_XP_044438818.1_139849
11.8644	0.312539	0.878349	0.355825	0.721971	NA	lcl|NC_057814.1_cds_XP_044440570.1_139850
2.66259	-0.0589887	2.40249	-0.0245531	0.980411	NA	lcl|NC_057814.1_cds_XP_044440571.1_139851
553.027	0.372758	0.16452	2.26573	0.023468	0.105675	lcl|NC_057814.1_cds_XP_044440572.1_139852
642.015	-0.127235	0.516564	-0.24631	0.805442	0.922639	lcl|NC_057814.1_cds_XP_044442866.1_139854
24.2251	1.20881	0.660124	1.83119	0.0670727	0.224173	lcl|NC_057814.1_cds_XP_044440539.1_139855
1138.61	-0.375589	0.346262	-1.0847	0.278056	0.548799	lcl|NC_057814.1_cds_XP_044443284.1_139856
3449.74	-0.704784	0.108257	-6.51027	7.50166e-11	5.04548e-09	lcl|NC_057814.1_cds_XP_044441589.1_139857
1978.29	-0.726896	0.220641	-3.29447	0.000986065	0.0088354	lcl|NC_057814.1_cds_XP_044441590.1_139858
398.171	-0.0410691	0.315808	-0.130045	0.896531	0.960301	lcl|NC_057814.1_cds_XP_044441592.1_139859
723.686	-0.379417	0.284827	-1.3321	0.182828	0.428538	lcl|NC_057814.1_cds_XP_044441594.1_139861
4713.51	-0.524469	0.188903	-2.77639	0.00549657	0.0351735	lcl|NC_057814.1_cds_XP_044443499.1_139862
6.23098	2.60099	3.33067	0.780922	NA	NA	lcl|NC_057814.1_cds_XP_044440467.1_139864
173.574	-0.247494	0.155412	-1.59251	0.111271	0.313367	lcl|NC_057814.1_cds_XP_044440469.1_139865
14.1567	-1.58145	1.44425	-1.095	0.273518	NA	lcl|NC_057814.1_cds_XP_044440468.1_139866
5.60204	0.421632	0.79199	0.53237	0.59447	NA	lcl|NC_057814.1_cds_XP_044444879.1_139867
7.76774	-0.849136	1.56201	-0.543617	0.586705	NA	lcl|NC_057814.1_cds_XP_044437737.1_139869
87.5395	-0.453803	1.04389	-0.434725	0.663762	0.850479	lcl|NC_057814.1_cds_XP_044437734.1_139870
69.1642	0.935277	0.267851	3.49179	0.000479798	0.0048803	lcl|NC_057814.1_cds_XP_044437738.1_139872
2.13667	0	3.81698	0	1	NA	lcl|NC_057814.1_cds_XP_044437735.1_139873
220.184	0.0356958	0.296057	0.120571	0.904031	0.963728	lcl|NC_057814.1_cds_XP_044437733.1_139874
9.7736	6.38283	3.1006	2.05858	0.0395345	NA	lcl|NC_057814.1_cds_XP_044437740.1_139876
63.2357	0.208075	0.401385	0.518392	0.604185	0.814543	lcl|NC_057814.1_cds_XP_044437739.1_139877
578.912	0.136396	0.123294	1.10627	0.268609	0.537726	lcl|NC_057814.1_cds_XP_044437020.1_139878
62949.1	0.454414	0.175824	2.58449	0.00975239	0.0546987	lcl|NC_057814.1_cds_XP_044439510.1_139879
66.4763	-0.105328	0.305178	-0.345137	0.729992	0.885613	lcl|NC_057814.1_cds_XP_044444320.1_139880
66.4763	-0.105328	0.305178	-0.345137	0.729992	0.885613	lcl|NC_057814.1_cds_XP_044444321.1_139881
66.4763	-0.105328	0.305178	-0.345137	0.729992	0.885613	lcl|NC_057814.1_cds_XP_044444322.1_139882
66.4763	-0.105328	0.305178	-0.345137	0.729992	0.885613	lcl|NC_057814.1_cds_XP_044444323.1_139883
66.4763	-0.105328	0.305178	-0.345137	0.729992	0.885613	lcl|NC_057814.1_cds_XP_044444324.1_139884
66.4763	-0.105328	0.305178	-0.345137	0.729992	0.885613	lcl|NC_057814.1_cds_XP_044444325.1_139885
845.906	-0.306307	0.0693566	-4.41641	1.00352e-05	0.000183076	lcl|NC_057814.1_cds_XP_044438397.1_139886
91.6639	0.435204	0.433293	1.00441	0.315181	0.587756	lcl|NC_057814.1_cds_XP_044443389.1_139887
441.19	0.37899	0.340038	1.11455	0.265043	0.533838	lcl|NC_057814.1_cds_XP_044442059.1_139888
109.62	0.0929363	0.332848	0.279216	0.780079	0.910526	lcl|NC_057814.1_cds_XP_044437868.1_139889
11.876	0.33358	0.584096	0.571104	0.567929	NA	lcl|NC_057814.1_cds_XP_044437861.1_139890
11.876	0.33358	0.584096	0.571104	0.567929	NA	lcl|NC_057814.1_cds_XP_044437862.1_139891
11.876	0.33358	0.584096	0.571104	0.567929	NA	lcl|NC_057814.1_cds_XP_044437863.1_139892
11.876	0.33358	0.584096	0.571104	0.567929	NA	lcl|NC_057814.1_cds_XP_044437864.1_139893
11.876	0.33358	0.584096	0.571104	0.567929	NA	lcl|NC_057814.1_cds_XP_044437865.1_139894
11.876	0.33358	0.584096	0.571104	0.567929	NA	lcl|NC_057814.1_cds_XP_044437866.1_139895
11.876	0.33358	0.584096	0.571104	0.567929	NA	lcl|NC_057814.1_cds_XP_044437867.1_139896
9.7524	0.227856	0.724889	0.314332	0.753269	NA	lcl|NC_057814.1_cds_XP_044439135.1_139897
9.7524	0.227856	0.724889	0.314332	0.753269	NA	lcl|NC_057814.1_cds_XP_044439136.1_139898
19.399	0.418611	0.63687	0.657294	0.510992	0.752472	lcl|NC_057814.1_cds_XP_044444880.1_139899
72.3181	0.471822	1.08385	0.435322	0.663329	0.850276	lcl|NC_057814.1_cds_XP_044443175.1_139900
1061.38	-0.376349	0.113844	-3.30582	0.000946978	0.00853648	lcl|NC_057814.1_cds_XP_044443174.1_139901
40.779	22.9959	3.63927	6.31881	2.63586e-10	1.57415e-08	lcl|NC_057814.1_cds_XP_044443176.1_139902
548.85	0.375873	0.31227	1.20368	0.228713	0.489648	lcl|NC_057814.1_cds_XP_044441638.1_139905
530.4	-0.139915	0.209864	-0.66669	0.50497	0.748199	lcl|NC_057814.1_cds_XP_044442504.1_139906
12.8486	-0.239801	0.626337	-0.382863	0.701822	NA	lcl|NC_057814.1_cds_XP_044438526.1_139913
297.738	0.0390573	0.133619	0.292304	0.770054	0.905886	lcl|NC_057814.1_cds_XP_044438525.1_139914
35.391	0.0171228	0.784577	0.0218242	0.982588	0.994022	lcl|NC_057814.1_cds_XP_044438524.1_139915
9.90213	1.11299	0.659092	1.68867	0.0912818	NA	lcl|NC_057814.1_cds_XP_044441622.1_139916
287.329	-0.566972	0.188984	-3.00011	0.00269885	0.0199927	lcl|NC_057814.1_cds_XP_044440282.1_139919
264.939	0.0599735	0.168697	0.35551	0.722208	0.881442	lcl|NC_057814.1_cds_XP_044439567.1_139920
1442.63	0.319976	0.0954221	3.35327	0.000798637	0.00743314	lcl|NC_057814.1_cds_XP_044444882.1_139921
13.6564	1.01413	0.91881	1.10374	0.269705	NA	lcl|NC_057814.1_cds_XP_044441287.1_139922
748.072	-0.492712	0.10553	-4.66892	3.02788e-06	6.48837e-05	lcl|NC_057814.1_cds_XP_044438197.1_139924
478.239	0.0448987	0.148281	0.302794	0.762047	0.901701	lcl|NC_057814.1_cds_XP_044441801.1_139927
445.995	0.0348397	0.205947	0.169168	0.865664	0.948544	lcl|NC_057814.1_cds_XP_044438980.1_139930
759.778	0.0917846	0.090131	1.01835	0.308513	0.58105	lcl|NC_057814.1_cds_XP_044444233.1_139932
555.742	0.215611	0.130863	1.6476	0.0994339	0.291279	lcl|NC_057814.1_cds_XP_044444232.1_139933
130.227	-0.29074	0.212701	-1.36689	0.171658	0.412189	lcl|NC_057814.1_cds_XP_044444883.1_139934
1690.9	-0.0372889	0.185787	-0.200708	0.840927	0.938665	lcl|NC_057814.1_cds_XP_044442882.1_139935
46.7401	0.383281	0.368888	1.03902	0.298796	0.571313	lcl|NC_057814.1_cds_XP_044439052.1_139936
235.417	0.153079	0.178068	0.859667	0.389972	0.659758	lcl|NC_057814.1_cds_XP_044439464.1_139938
49.9	-1.25779	1.39584	-0.9011	0.367535	0.638861	lcl|NC_057814.1_cds_XP_044438058.1_139940
34.4442	0.946934	1.13572	0.833776	0.404407	0.67227	lcl|NC_057814.1_cds_XP_044438055.1_139941
34.4442	0.946934	1.13572	0.833776	0.404407	0.67227	lcl|NC_057814.1_cds_XP_044438057.1_139942
48.4454	1.19875	1.24903	0.959747	0.337183	0.609704	lcl|NC_057814.1_cds_XP_044444255.1_139943
66.6986	0.23347	0.501824	0.465243	0.641758	0.838336	lcl|NC_057814.1_cds_XP_044444256.1_139944
33.7363	-0.442908	0.499361	-0.88695	0.375106	0.645968	lcl|NC_057814.1_cds_XP_044444258.1_139946
7.14979	0.382977	2.32256	0.164895	0.869027	NA	lcl|NC_057814.1_cds_XP_044444257.1_139947
2860.22	-0.0971231	0.1058	-0.917988	0.358625	0.630526	lcl|NC_057814.1_cds_XP_044440308.1_139951
80.2506	0.35935	0.425811	0.843919	0.398715	0.667395	lcl|NC_057814.1_cds_XP_044440309.1_139952
447.069	-0.242416	0.175421	-1.38191	0.166999	0.405445	lcl|NC_057814.1_cds_XP_044439636.1_139960
415.553	-0.138872	0.0992633	-1.39903	0.161804	0.397782	lcl|NC_057814.1_cds_XP_044438760.1_139962
415.553	-0.138872	0.0992633	-1.39903	0.161804	0.397782	lcl|NC_057814.1_cds_XP_044438761.1_139963
415.553	-0.138872	0.0992633	-1.39903	0.161804	0.397782	lcl|NC_057814.1_cds_XP_044438762.1_139964
20.676	-0.549561	0.476339	-1.15372	0.248615	0.514803	lcl|NC_057814.1_cds_XP_044443520.1_139965
4709.13	-0.75762	0.170363	-4.44708	8.7045e-06	0.000161769	lcl|NC_057814.1_cds_XP_044441741.1_139966
385.662	-0.418037	0.413921	-1.00994	0.312523	0.58515	lcl|NC_057814.1_cds_XP_044442375.1_139967
4405.77	0.153815	0.158815	0.968513	0.332788	0.605312	lcl|NC_057814.1_cds_XP_044442376.1_139968
722.818	-0.871759	0.156545	-5.56873	2.56604e-08	9.39459e-07	lcl|NC_057814.1_cds_XP_044443240.1_139969
34.2694	-1.72764	1.39285	-1.24036	NA	NA	lcl|NC_057814.1_cds_XP_044444946.1_139971
12.343	-0.62036	1.56989	-0.39516	0.692725	NA	lcl|NC_057814.1_cds_XP_044444944.1_139972
43.4181	0.306939	1.15624	0.265464	0.790652	0.915773	lcl|NC_057814.1_cds_XP_044444947.1_139973
6.62945	-5.233	1.79196	-2.92027	0.00349729	NA	lcl|NC_057814.1_cds_XP_044444945.1_139974
8705.9	-0.296988	0.242977	-1.22229	0.221599	0.480281	lcl|NC_057814.1_cds_XP_044439701.1_139975
10868.3	-0.431746	0.111879	-3.85905	0.000113831	0.00147217	lcl|NC_057814.1_cds_XP_044442717.1_139976
10868.3	-0.431746	0.111879	-3.85905	0.000113831	0.00147217	lcl|NC_057814.1_cds_XP_044442716.1_139977
80.5072	0.356127	0.455872	0.781199	0.434685	0.697138	lcl|NC_057814.1_cds_XP_044442718.1_139978
20.1154	-3.58475	1.01535	-3.53055	0.000414691	0.00434543	lcl|NC_057814.1_cds_XP_044440218.1_139981
8046.72	-0.172944	0.0801653	-2.15734	0.0309791	0.1293	lcl|NC_057814.1_cds_XP_044437412.1_139986
186.186	-0.181914	0.237249	-0.766763	0.443223	0.703432	lcl|NC_057814.1_cds_XP_044442899.1_139987
234.164	0.472205	0.155055	3.0454	0.00232374	0.0177026	lcl|NC_057814.1_cds_XP_044442900.1_139988
5.37737	0.502014	0.869006	0.577687	0.563475	NA	lcl|NC_057814.1_cds_XP_044442176.1_139989
94.5944	0.123642	0.209587	0.589933	0.555236	0.782689	lcl|NC_057814.1_cds_XP_044440662.1_139993
28.4947	-1.02613	0.527235	-1.94625	0.0516243	0.18661	lcl|NC_057814.1_cds_XP_044440235.1_139997
3.02852	6.12226	3.32754	1.83988	0.0657866	NA	lcl|NC_057814.1_cds_XP_044440236.1_139998
323.332	0.506305	0.134192	3.77298	0.000161306	0.00198418	lcl|NC_057814.1_cds_XP_044440808.1_140000
323.332	0.506305	0.134192	3.77298	0.000161306	0.00198418	lcl|NC_057814.1_cds_XP_044440809.1_140001
1245.64	-0.30345	0.174364	-1.74033	0.0818013	0.256012	lcl|NC_057814.1_cds_XP_044444033.1_140002
16.3004	1.15638	0.891425	1.29723	0.194553	NA	lcl|NC_057814.1_cds_XP_044444298.1_140003
1917.58	-0.195442	0.0691167	-2.82771	0.00468828	0.0309786	lcl|NC_057814.1_cds_XP_044437259.1_140005
5.68406	3.23	1.60131	2.0171	0.0436853	NA	lcl|NC_057814.1_cds_XP_044441948.1_140006
14.3986	-0.861838	0.981788	-0.877825	0.380039	NA	lcl|NC_057814.1_cds_XP_044441949.1_140007
5.68406	3.23	1.60131	2.0171	0.0436853	NA	lcl|NC_057814.1_cds_XP_044441950.1_140008
14.3986	-0.861838	0.981788	-0.877825	0.380039	NA	lcl|NC_057814.1_cds_XP_044441951.1_140009
9532.86	-0.261518	0.0533443	-4.90245	9.46486e-07	2.33598e-05	lcl|NC_057814.1_cds_XP_044438883.1_140010
16.788	0.134091	0.651435	0.205839	0.836917	NA	lcl|NC_057814.1_cds_XP_044437234.1_140012
4.20721	-2.15656	1.12051	-1.92462	0.0542764	NA	lcl|NC_057814.1_cds_XP_044444886.1_140014
52.0078	-0.0784239	0.406916	-0.192728	0.847172	0.940818	lcl|NC_057814.1_cds_XP_044439923.1_140019
83.9469	0.621046	0.446238	1.39174	0.164002	0.400758	lcl|NC_057814.1_cds_XP_044441416.1_140020
5.1942	4.89346	3.0089	1.62633	0.103879	NA	lcl|NC_057814.1_cds_XP_044444698.1_140022
86.1673	0.564456	0.263603	2.14131	0.0322492	0.133052	lcl|NC_057814.1_cds_XP_044444700.1_140023
86.1673	0.564456	0.263603	2.14131	0.0322492	0.133052	lcl|NC_057814.1_cds_XP_044444701.1_140024
173.936	0.411159	0.269591	1.52512	0.127228	0.341372	lcl|NC_057814.1_cds_XP_044442326.1_140026
1077.62	-0.371372	0.15768	-2.35523	0.018511	0.0887232	lcl|NC_057814.1_cds_XP_044444042.1_140028
1077.62	-0.371372	0.15768	-2.35523	0.018511	0.0887232	lcl|NC_057814.1_cds_XP_044444043.1_140029
126.289	0.717331	0.823615	0.870954	0.383779	0.653753	lcl|NC_057814.1_cds_XP_044444044.1_140030
28.1553	-0.275834	0.493779	-0.558619	0.576422	0.795314	lcl|NC_057814.1_cds_XP_044437120.1_140031
162.116	-0.246626	0.281025	-0.877595	0.380164	0.650495	lcl|NC_057814.1_cds_XP_044443889.1_140034
3.45624	-4.03332	2.72319	-1.4811	0.138579	NA	lcl|NC_057814.1_cds_XP_044440924.1_140043
1581.37	-0.405688	0.144459	-2.80831	0.00498015	0.0325361	lcl|NC_057814.1_cds_XP_044443536.1_140045
95.3123	-0.284958	0.282408	-1.00903	0.31296	0.585608	lcl|NC_057814.1_cds_XP_044443957.1_140046
1577.43	-0.132429	0.0860725	-1.53857	0.123909	0.335642	lcl|NC_057814.1_cds_XP_044441959.1_140047
10.3566	0.999816	1.06276	0.940775	0.34682	NA	lcl|NC_057814.1_cds_XP_044441958.1_140048
1710.79	-0.00369212	0.0592786	-0.0622842	0.950337	0.983112	lcl|NC_057814.1_cds_XP_044441957.1_140049
2383.87	-0.0909005	0.0901705	-1.0081	0.313409	0.585916	lcl|NC_057814.1_cds_XP_044437953.1_140050
516.535	0.203322	0.0968279	2.09982	0.0357443	0.143305	lcl|NC_057814.1_cds_XP_044437952.1_140051
60.2147	0.275407	0.301941	0.912122	0.361705	0.633462	lcl|NC_057814.1_cds_XP_044437935.1_140052
1411.06	0.1408	0.0675255	2.08513	0.0370572	0.147052	lcl|NC_057814.1_cds_XP_044437936.1_140053
25.3687	-0.0948764	0.503522	-0.188425	0.850543	0.942227	lcl|NC_057814.1_cds_XP_044441216.1_140055
323.876	-0.0801712	0.144843	-0.553503	0.579919	0.797776	lcl|NC_057814.1_cds_XP_044444942.1_140056
215.74	-0.242513	0.1823	-1.3303	0.18342	0.429284	lcl|NC_057814.1_cds_XP_044443366.1_140057
161.201	0.040745	0.188606	0.216033	0.828962	0.932612	lcl|NC_057814.1_cds_XP_044440518.1_140058
69.5825	-0.738708	0.30239	-2.4429	0.0145698	0.0740289	lcl|NC_057814.1_cds_XP_044441408.1_140059
224.833	0.363424	0.263069	1.38148	0.167132	0.405631	lcl|NC_057814.1_cds_XP_044443972.1_140062
55.4284	0.463892	0.469164	0.988763	0.322779	0.595392	lcl|NC_057814.1_cds_XP_044440647.1_140063
489.786	-0.216431	0.164128	-1.31867	0.187279	0.434685	lcl|NC_057814.1_cds_XP_044441580.1_140066
209.017	0.0424146	0.155745	0.272334	0.785365	0.913063	lcl|NC_057814.1_cds_XP_044442038.1_140067
1227.54	0.435358	0.206328	2.11003	0.0348558	0.140809	lcl|NC_057814.1_cds_XP_044442639.1_140072
208.638	0.187191	0.176469	1.06076	0.288798	0.560769	lcl|NC_057814.1_cds_XP_044441016.1_140073
40.8804	0.375154	1.15374	0.325163	0.745058	0.892633	lcl|NC_057814.1_cds_XP_044443973.1_140074
61.5383	0.944163	1.19476	0.790251	0.429381	0.692924	lcl|NC_057814.1_cds_XP_044443974.1_140075
139.971	-2.80836	0.428122	-6.55972	5.39102e-11	3.76754e-09	lcl|NC_057814.1_cds_XP_044443976.1_140076
287.871	-0.416113	1.02128	-0.407442	0.683684	0.861431	lcl|NC_057814.1_cds_XP_044443975.1_140077
1102.4	-0.239991	0.272656	-0.880196	0.378753	0.649332	lcl|NC_057814.1_cds_XP_044443978.1_140078
1407.89	-0.262007	0.239867	-1.0923	0.274701	0.54519	lcl|NC_057814.1_cds_XP_044443979.1_140079
23.6894	0.407914	0.487696	0.836411	0.402924	0.671022	lcl|NC_057814.1_cds_XP_044436989.1_140080
20.4512	-0.140361	0.539201	-0.260313	0.794623	0.917775	lcl|NC_057814.1_cds_XP_044444797.1_140081
196.048	-0.920857	0.208624	-4.41396	1.01498e-05	0.000184873	lcl|NC_057814.1_cds_XP_044440862.1_140083
76.3174	-1.54552	0.600955	-2.57177	0.010118	0.0561622	lcl|NC_057814.1_cds_XP_044439589.1_140084
55.3066	-0.77797	0.647293	-1.20188	0.229409	0.490603	lcl|NC_057814.1_cds_XP_044439590.1_140085
599.717	-0.239547	0.319616	-0.749483	0.453566	0.711621	lcl|NC_057814.1_cds_XP_044439951.1_140087
374.74	-0.509092	0.296807	-1.71523	0.0863032	0.264816	lcl|NC_057814.1_cds_XP_044439952.1_140088
4260.17	-0.0467489	0.142412	-0.328266	0.742711	0.891612	lcl|NC_057814.1_cds_XP_044441834.1_140091
41.5378	0.550327	0.512366	1.07409	0.282783	0.554046	lcl|NC_057814.1_cds_XP_044442926.1_140092
262.312	0.550196	0.192956	2.8514	0.0043527	0.0292244	lcl|NC_057814.1_cds_XP_044440008.1_140094
157.438	0.864576	0.257477	3.35788	0.000785429	0.00733112	lcl|NC_057814.1_cds_XP_044442610.1_140095
1883.33	0.113078	0.0830723	1.3612	0.173449	0.414795	lcl|NC_057814.1_cds_XP_044440199.1_140096
174.084	0.114792	0.261283	0.439339	0.660416	0.848676	lcl|NC_057814.1_cds_XP_044440288.1_140097
42489.4	-0.16268	0.132519	-1.2276	0.219596	0.477978	lcl|NC_057814.1_cds_XP_044442327.1_140108
86.1787	-0.338875	0.288124	-1.17614	0.239538	0.503529	lcl|NC_057814.1_cds_XP_044437606.1_140111
1638.12	0.332993	0.389747	0.854382	0.392893	0.662597	lcl|NC_057814.1_cds_XP_044444270.1_140118
222.006	0.522845	0.179298	2.91607	0.00354466	0.0247837	lcl|NC_057814.1_cds_XP_044442302.1_140119
1046.22	-0.0973995	0.10683	-0.911721	0.361916	0.633668	lcl|NC_057814.1_cds_XP_044438579.1_140121
1046.22	-0.0973995	0.10683	-0.911721	0.361916	0.633668	lcl|NC_057814.1_cds_XP_044438580.1_140122
36.4384	0.372817	0.346359	1.07639	0.281754	0.552932	lcl|NC_057814.1_cds_XP_044443521.1_140127
43445.3	-0.79771	0.125813	-6.34046	2.29086e-10	1.38463e-08	lcl|NC_057814.1_cds_XP_044442333.1_140130
28.0719	0.200049	0.488939	0.409149	0.68243	0.860702	lcl|NC_057814.1_cds_XP_044442334.1_140131
161.447	0.330034	0.203866	1.61888	0.105474	0.302695	lcl|NC_057814.1_cds_XP_044442332.1_140132
1637.27	0.401566	0.107976	3.71903	0.000199989	0.00237159	lcl|NC_057814.1_cds_XP_044441720.1_140133
405.057	-0.264097	0.448488	-0.58886	0.555955	0.783086	lcl|NC_057814.1_cds_XP_044438651.1_140136
24.4752	-1.2321	1.29858	-0.948804	0.34272	0.614816	lcl|NC_057814.1_cds_XP_044438655.1_140138
136.841	2.53524	1.67822	1.51067	0.130872	0.347778	lcl|NC_057814.1_cds_XP_044438653.1_140139
630.103	-0.297135	0.281622	-1.05509	0.291386	0.563483	lcl|NC_057814.1_cds_XP_044438654.1_140140
90.9816	0.0609526	0.37791	0.161289	0.871866	0.951293	lcl|NC_057814.1_cds_XP_044444896.1_140142
475.47	0.176389	0.115312	1.52967	0.126098	0.339346	lcl|NC_057814.1_cds_XP_044438656.1_140143
52101.5	0.187461	0.112891	1.66055	0.0968045	0.286464	lcl|NC_057814.1_cds_XP_044441525.1_140148
1337.9	-0.367618	0.164868	-2.22977	0.0257628	0.113255	lcl|NC_057814.1_cds_XP_044442498.1_140149
73.6447	-1.00693	0.860703	-1.16989	0.242045	0.50667	lcl|NC_057814.1_cds_XP_044442387.1_140151
34.6469	-0.574059	0.404761	-1.41827	0.156113	0.389342	lcl|NC_057814.1_cds_XP_044440399.1_140153
183.748	-0.202193	0.192814	-1.04864	0.294343	0.566628	lcl|NC_057814.1_cds_XP_044440398.1_140154
7.04009	-0.675554	0.815212	-0.828685	0.407282	NA	lcl|NC_057814.1_cds_XP_044442766.1_140156
44.6008	-0.0535866	0.332279	-0.16127	0.871881	0.951293	lcl|NC_057814.1_cds_XP_044443773.1_140158
24.0556	-0.10724	0.549994	-0.194985	0.845405	0.940127	lcl|NC_057814.1_cds_XP_044444899.1_140161
199.696	0.0910575	0.173315	0.525389	0.599313	0.810956	lcl|NC_057814.1_cds_XP_044441193.1_140167
102.973	0.836913	0.305639	2.73824	0.00617695	0.0384754	lcl|NC_057814.1_cds_XP_044443567.1_140169
102.973	0.836913	0.305639	2.73824	0.00617695	0.0384754	lcl|NC_057814.1_cds_XP_044443568.1_140170
214.473	-0.135727	0.192758	-0.704128	0.481353	0.731019	lcl|NC_057814.1_cds_XP_044440483.1_140171
9970.15	0.0613738	0.0608633	1.00839	0.313269	0.585862	lcl|NC_057814.1_cds_XP_044438136.1_140172
35.2779	0.66362	0.642906	1.03222	0.301969	0.57479	lcl|NC_057814.1_cds_XP_044443352.1_140174
19.3185	0.496216	2.2245	0.223068	0.823482	0.93047	lcl|NC_057814.1_cds_XP_044443351.1_140175
34.2582	-0.289346	0.392909	-0.736422	0.461474	0.716947	lcl|NC_057814.1_cds_XP_044444902.1_140176
395.634	0.76797	0.243965	3.14787	0.00164465	0.0133758	lcl|NC_057814.1_cds_XP_044441572.1_140177
261.645	-0.0480521	0.287488	-0.167145	0.867256	0.949259	lcl|NC_057814.1_cds_XP_044439190.1_140182
98.0004	-0.0766522	0.729793	-0.105033	0.91635	0.969046	lcl|NC_057814.1_cds_XP_044439191.1_140183
869.284	0.367773	0.186888	1.96788	0.0490824	0.179876	lcl|NC_057814.1_cds_XP_044440259.1_140185
186.034	0.324257	0.159908	2.02778	0.0425828	0.162739	lcl|NC_057814.1_cds_XP_044440260.1_140186
1353.88	-0.447697	0.106117	-4.21888	2.4552e-05	0.000396649	lcl|NC_057814.1_cds_XP_044438032.1_140187
6651.25	-0.136427	0.0755307	-1.80625	0.0708794	0.23277	lcl|NC_057814.1_cds_XP_044438031.1_140188
710.812	-0.226362	0.104177	-2.17286	0.0297911	0.125651	lcl|NC_057814.1_cds_XP_044442114.1_140189
22.3957	0.19083	0.419692	0.45469	0.649332	0.842919	lcl|NC_057814.1_cds_XP_044441654.1_140190
98.4053	0.60309	0.313351	1.92465	0.0542736	0.193493	lcl|NC_057814.1_cds_XP_044443510.1_140192
37.0231	0.907098	0.440615	2.05871	0.039522	0.154022	lcl|NC_057814.1_cds_XP_044437992.1_140195
97.6066	-0.969967	0.559926	-1.73231	0.0832179	0.258656	lcl|NC_057814.1_cds_XP_044437994.1_140197
15.1409	6.39725	2.52007	2.53852	0.0111324	NA	lcl|NC_057814.1_cds_XP_044437995.1_140198
8.9817	-0.53236	2.09212	-0.25446	0.79914	NA	lcl|NC_057814.1_cds_XP_044437996.1_140199
3.55868	1.42017	1.28879	1.10194	0.270486	NA	lcl|NC_057814.1_cds_XP_044440887.1_140204
26.4094	0.205274	0.538737	0.381028	0.703182	0.871917	lcl|NC_057814.1_cds_XP_044441308.1_140205
852.778	-0.28024	0.185112	-1.5139	0.130052	0.34633	lcl|NC_057814.1_cds_XP_044440407.1_140206
10.6482	-0.446721	0.780091	-0.572652	0.56688	NA	lcl|NC_057814.1_cds_XP_044444905.1_140210
12.9583	-2.09661	0.686097	-3.05585	0.00224422	NA	lcl|NC_057814.1_cds_XP_044440482.1_140212
234.211	0.3409	0.183337	1.85942	0.0629672	0.214528	lcl|NC_057814.1_cds_XP_044439453.1_140214
9.02567	1.33122	0.715282	1.86112	0.0627275	NA	lcl|NC_057814.1_cds_XP_044444909.1_140215
50.6517	0.696673	0.335241	2.07813	0.0376977	0.148985	lcl|NC_057814.1_cds_XP_044439769.1_140217
233.84	0.0702202	0.159677	0.439764	0.660108	0.848605	lcl|NC_057814.1_cds_XP_044443845.1_140218
305.475	-0.423208	0.266958	-1.5853	0.112899	0.316468	lcl|NC_057814.1_cds_XP_044439401.1_140220
8.94247	1.79288	0.764545	2.34503	0.0190256	NA	lcl|NC_057814.1_cds_XP_044441563.1_140224
53.9244	0.798426	0.362746	2.20106	0.0277319	0.119393	lcl|NC_057814.1_cds_XP_044441835.1_140226
26.6939	0.342779	0.386913	0.885933	0.375654	0.646373	lcl|NC_057814.1_cds_XP_044442035.1_140227
256.192	0.347602	0.279272	1.24467	0.213252	0.470344	lcl|NC_057814.1_cds_XP_044440417.1_140228
12.933	-0.0502495	0.665702	-0.0754834	0.93983	NA	lcl|NC_057814.1_cds_XP_044440418.1_140229
13.7219	-0.327584	0.753348	-0.434838	0.66368	NA	lcl|NC_057814.1_cds_XP_044444062.1_140231
11.935	0.641832	0.593339	1.08173	0.279373	NA	lcl|NC_057814.1_cds_XP_044443671.1_140232
18.1372	0.367536	0.53064	0.692627	0.488543	0.736713	lcl|NC_057814.1_cds_XP_044439445.1_140233
154.652	-0.29736	0.222103	-1.33884	0.180623	0.425258	lcl|NC_057814.1_cds_XP_044443815.1_140234
5.60016	-0.557614	0.972645	-0.573296	0.566444	NA	lcl|NC_057814.1_cds_XP_044439609.1_140235
1173.67	0.441485	0.154675	2.85428	0.00431339	0.0290426	lcl|NC_057814.1_cds_XP_044440973.1_140236
274.092	-0.2382	0.206006	-1.15627	0.247569	0.513362	lcl|NC_057814.1_cds_XP_044439003.1_140238
274.092	-0.2382	0.206006	-1.15627	0.247569	0.513362	lcl|NC_057814.1_cds_XP_044439004.1_140239
9.34925	-0.0862779	0.802497	-0.107512	0.914383	NA	lcl|NC_057814.1_cds_XP_044441023.1_140240
25.6636	-0.362443	0.412968	-0.877656	0.38013	0.650475	lcl|NC_057814.1_cds_XP_044443139.1_140241
154.438	-0.175556	0.226262	-0.775897	0.43781	0.699293	lcl|NC_057814.1_cds_XP_044444912.1_140242
81.2006	0.439705	0.409176	1.07461	0.282548	0.553802	lcl|NC_057814.1_cds_XP_044441098.1_140245
62.4037	0.325115	0.465506	0.698412	0.48492	0.733794	lcl|NC_057814.1_cds_XP_044441097.1_140246
528.85	-0.0797208	0.129714	-0.614587	0.538827	0.771802	lcl|NC_057814.1_cds_XP_044437379.1_140247
528.85	-0.0797208	0.129714	-0.614587	0.538827	0.771802	lcl|NC_057814.1_cds_XP_044437380.1_140248
866.77	0.0978747	0.114645	0.853719	0.393261	0.662953	lcl|NC_057814.1_cds_XP_044440791.1_140249
160.546	-1.29563	0.454577	-2.85018	0.00436941	0.029315	lcl|NC_057814.1_cds_XP_044440792.1_140250
130.968	0.218449	0.260262	0.839345	0.401276	0.669616	lcl|NC_057814.1_cds_XP_044442485.1_140255
183.099	0.0316126	0.180909	0.174742	0.861282	0.946746	lcl|NC_057814.1_cds_XP_044443553.1_140256
183.099	0.0316126	0.180909	0.174742	0.861282	0.946746	lcl|NC_057814.1_cds_XP_044443554.1_140257
183.683	0.132225	0.181568	0.728239	0.466467	0.720495	lcl|NC_057814.1_cds_XP_044437393.1_140258
65.6513	-0.601564	0.791946	-0.759602	0.447492	0.706323	lcl|NC_057814.1_cds_XP_044440894.1_140261
2898.9	0.104258	0.103012	1.01209	0.311495	0.584034	lcl|NC_057814.1_cds_XP_044440871.1_140262
588.388	0.302398	0.153383	1.97152	0.0486644	0.178719	lcl|NC_057814.1_cds_XP_044443790.1_140263
293.031	0.26797	0.191762	1.39741	0.162289	0.39839	lcl|NC_057814.1_cds_XP_044440228.1_140264
368377	-0.326722	0.295007	-1.10751	0.268075	0.537031	lcl|NC_057814.1_cds_NP_001414906.1_140268
6.53991	0.992555	1.11251	0.892178	0.372298	NA	lcl|NC_057814.1_cds_XP_044442904.1_140269
902.673	-0.444622	0.143684	-3.09444	0.00197182	0.0155012	lcl|NC_057814.1_cds_XP_044442705.1_140272
902.673	-0.444622	0.143684	-3.09444	0.00197182	0.0155012	lcl|NC_057814.1_cds_XP_044442706.1_140273
25.1863	2.13579	3.44402	0.620144	0.535163	0.769776	lcl|NC_057814.1_cds_XP_044442707.1_140274
25.1863	2.13579	3.44402	0.620144	0.535163	0.769776	lcl|NC_057814.1_cds_XP_044442708.1_140275
1771.93	0.392308	0.134208	2.92314	0.00346523	0.0243587	lcl|NC_057814.1_cds_XP_044442709.1_140277
1771.93	0.392308	0.134208	2.92314	0.00346523	0.0243587	lcl|NC_057814.1_cds_XP_044442710.1_140278
79.8556	0.118187	0.256618	0.460558	0.645116	0.840214	lcl|NC_057814.1_cds_XP_044439605.1_140281
65.5421	0.476471	0.55886	0.852577	0.393894	0.663523	lcl|NC_057814.1_cds_XP_044443656.1_140284
105.83	-0.360155	0.31044	-1.16014	0.24599	0.511406	lcl|NC_057814.1_cds_XP_044442996.1_140285
22.7509	-0.908382	0.610622	-1.48763	0.136847	0.357814	lcl|NC_057814.1_cds_XP_044444141.1_140286
179.69	-1.11481	0.398819	-2.79528	0.00518544	0.0335721	lcl|NC_057814.1_cds_XP_044437240.1_140287
27.9305	0.336748	0.600832	0.560469	0.57516	0.794756	lcl|NC_057814.1_cds_XP_044444916.1_140289
338.857	-0.258205	0.126727	-2.03749	0.0416013	0.159952	lcl|NC_057814.1_cds_XP_044441715.1_140290
75.0927	0.345982	0.314471	1.1002	0.271244	0.54101	lcl|NC_057814.1_cds_XP_044443691.1_140291
3950.91	0.512503	0.166479	3.07848	0.0020806	0.0161914	lcl|NC_057814.1_cds_XP_044441810.1_140292
202.381	-0.085995	0.262927	-0.327068	0.743616	0.891974	lcl|NC_057814.1_cds_XP_044443740.1_140293
1112.05	-0.0835745	0.222513	-0.375595	0.707218	0.874199	lcl|NC_057814.1_cds_XP_044442655.1_140295
834.67	0.0522987	0.08635	0.60566	0.544741	0.775732	lcl|NC_057814.1_cds_XP_044439410.1_140296
2116.45	-0.566665	0.148717	-3.81036	0.000138766	0.00174177	lcl|NC_057814.1_cds_XP_044439953.1_140297
35.6982	-0.0770734	0.457832	-0.168344	0.866312	0.948913	lcl|NC_057814.1_cds_XP_044438732.1_140298
50.8123	0.721156	0.341456	2.112	0.0346861	0.140391	lcl|NC_057814.1_cds_XP_044442512.1_140300
2117.92	-0.109331	0.119268	-0.916687	0.359307	0.631251	lcl|NC_057814.1_cds_XP_044442509.1_140301
730.137	0.0302122	0.0887424	0.340449	0.733519	0.887057	lcl|NC_057814.1_cds_XP_044442510.1_140302
518.801	0.27877	0.145369	1.91767	0.0551523	0.195794	lcl|NC_057814.1_cds_XP_044442714.1_140306
5.82647	2.03669	1.20482	1.69045	0.0909417	NA	lcl|NC_057814.1_cds_XP_044443168.1_140310
81.8429	0.245132	0.265221	0.924256	0.355353	0.627344	lcl|NC_057814.1_cds_XP_044443169.1_140311
6273.28	0.0634728	0.12487	0.50831	0.611236	0.818637	lcl|NC_057814.1_cds_XP_044438474.1_140313
340.919	0.00494169	0.249665	0.0197933	0.984208	0.994478	lcl|NC_057814.1_cds_XP_044438713.1_140314
149.561	2.55567	2.62833	0.972356	0.330873	0.603674	lcl|NC_057814.1_cds_XP_044438389.1_140332
87.712	1.40044	3.492	0.401043	NA	NA	lcl|NC_057814.1_cds_XP_044438390.1_140333
52.3442	-0.208499	1.15471	-0.180564	0.85671	0.944844	lcl|NC_057814.1_cds_XP_044444214.1_140341
15.9259	-1.30752	2.10933	-0.619877	0.535339	NA	lcl|NC_057814.1_cds_XP_044444217.1_140342
48.3246	0.583421	0.289598	2.01459	0.0439476	0.166305	lcl|NC_057814.1_cds_XP_044438969.1_140349
2403.83	-0.2907	0.0763954	-3.80521	0.000141685	0.00177261	lcl|NC_057814.1_cds_XP_044438968.1_140350
63.4913	-0.895465	0.883118	-1.01398	0.310592	0.583244	lcl|NC_057814.1_cds_XP_044439426.1_140352
5.21196	2.53831	1.79894	1.411	0.158244	NA	lcl|NC_057814.1_cds_XP_044439420.1_140353
5.21196	2.53831	1.79894	1.411	0.158244	NA	lcl|NC_057814.1_cds_XP_044439421.1_140354
5.21196	2.53831	1.79894	1.411	0.158244	NA	lcl|NC_057814.1_cds_XP_044439422.1_140355
5.21196	2.53831	1.79894	1.411	0.158244	NA	lcl|NC_057814.1_cds_XP_044439423.1_140356
5.21196	2.53831	1.79894	1.411	0.158244	NA	lcl|NC_057814.1_cds_XP_044439424.1_140357
5.21196	2.53831	1.79894	1.411	0.158244	NA	lcl|NC_057814.1_cds_XP_044439425.1_140358
61.7151	0.0943131	0.348021	0.270999	0.786392	0.913669	lcl|NC_057814.1_cds_XP_044443463.1_140359
20.9464	0.17375	0.491589	0.353445	0.723755	0.882221	lcl|NC_057814.1_cds_XP_044442431.1_140360
147.33	0.324649	0.219372	1.4799	0.138899	0.360935	lcl|NC_057814.1_cds_XP_044437116.1_140361
14.233	0.796748	0.578546	1.37716	0.168464	NA	lcl|NC_057814.1_cds_XP_044443148.1_140362
14.233	0.796748	0.578546	1.37716	0.168464	NA	lcl|NC_057814.1_cds_XP_044443149.1_140363
1652.39	0.354309	0.104237	3.39906	0.000676185	0.00648848	lcl|NC_057814.1_cds_XP_044442137.1_140364
3702.64	-0.222033	0.11179	-1.98617	0.0470149	0.174291	lcl|NC_057814.1_cds_XP_044440347.1_140365
15.1818	0.696684	0.589998	1.18082	0.237673	NA	lcl|NC_057814.1_cds_XP_044439211.1_140372
13.855	1.11487	0.505703	2.20459	0.0274828	NA	lcl|NC_057814.1_cds_XP_044439210.1_140374
241.25	-0.107916	0.159557	-0.676345	0.498822	0.743439	lcl|NC_057814.1_cds_XP_044439206.1_140377
8.10366	0.745323	0.740565	1.00643	0.314211	NA	lcl|NC_057814.1_cds_XP_044439207.1_140378
8.10366	0.745323	0.740565	1.00643	0.314211	NA	lcl|NC_057814.1_cds_XP_044439208.1_140379
8.10366	0.745323	0.740565	1.00643	0.314211	NA	lcl|NC_057814.1_cds_XP_044439209.1_140380
590.071	-0.160999	0.102415	-1.57202	0.115947	0.321783	lcl|NC_057814.1_cds_XP_044439216.1_140381
688.55	0.0508846	0.0975123	0.521827	0.601791	0.812875	lcl|NC_057814.1_cds_XP_044439217.1_140382
688.55	0.0508846	0.0975123	0.521827	0.601791	0.812875	lcl|NC_057814.1_cds_XP_044439218.1_140383
34.2802	0.5768	1.79474	0.321384	0.74792	0.894284	lcl|NC_057814.1_cds_XP_044439225.1_140384
89.6717	-1.08141	1.14748	-0.942425	0.345975	0.618403	lcl|NC_057814.1_cds_XP_044439224.1_140385
40.8094	-1.16727	1.10902	-1.05252	0.292559	0.564652	lcl|NC_057814.1_cds_XP_044439223.1_140386
44.5915	-0.628031	0.700849	-0.896099	0.3702	0.641202	lcl|NC_057814.1_cds_XP_044439221.1_140388
24.4798	-0.157526	0.876391	-0.179744	0.857353	0.945204	lcl|NC_057814.1_cds_XP_044439219.1_140389
34.7925	0.134495	0.406438	0.33091	0.740712	0.8908	lcl|NC_057814.1_cds_XP_044437565.1_140390
288.507	0.304693	0.135071	2.2558	0.024083	0.107759	lcl|NW_025225079.1_cds_XP_044445005.1_140392
45.5671	-0.592983	0.479321	-1.23713	0.216038	0.473681	lcl|NW_025225079.1_cds_XP_044445006.1_140393
5.08596	0.732514	1.14908	0.63748	0.523812	NA	lcl|NW_025225079.1_cds_XP_044445007.1_140394
34.0749	0.194871	0.29111	0.669406	0.503236	0.746771	lcl|NW_025225079.1_cds_XP_044445008.1_140395
25.4244	-0.729033	0.473006	-1.54128	0.12325	0.334585	lcl|NW_025225082.1_cds_XP_044445009.1_140396
544.94	0.324177	0.142562	2.27394	0.0229693	0.103953	lcl|NW_025225085.1_cds_XP_044445023.1_140405
1011.87	-0.055335	0.0716571	-0.77222	0.439984	0.701056	lcl|NW_025225085.1_cds_XP_044445020.1_140406
1011.87	-0.055335	0.0716571	-0.77222	0.439984	0.701056	lcl|NW_025225085.1_cds_XP_044445021.1_140407
860.034	-0.143279	0.102758	-1.39434	0.163216	0.399666	lcl|NW_025225085.1_cds_XP_044445019.1_140408
6988.19	0.395893	0.100801	3.92748	8.58405e-05	0.00115142	lcl|NW_025225086.1_cds_XP_044445027.1_140410
915.817	0.00864908	0.0925568	0.0934461	0.925549	0.973666	lcl|NW_025225086.1_cds_XP_044445025.1_140411
380.121	0.312885	0.120715	2.59194	0.00954377	0.0538664	lcl|NW_025225086.1_cds_XP_044445026.1_140412
332.006	0.164002	0.156116	1.05052	0.293481	0.565769	lcl|NW_025225086.1_cds_XP_044445029.1_140413
1464.62	0.1484	0.0918898	1.61497	0.106316	0.304168	lcl|NW_025225086.1_cds_XP_044445028.1_140414
12.7211	0.0519025	0.624916	0.0830551	0.933808	NA	lcl|NW_025225088.1_cds_XP_044445030.1_140417
7.61673	-0.380498	0.801072	-0.474985	0.634797	NA	lcl|NW_025225098.1_cds_XP_044445035.1_140418
693.345	0.0555154	0.128653	0.431512	0.666096	0.851698	lcl|NW_025225098.1_cds_XP_044445034.1_140419
278.979	-0.050361	0.23684	-0.212637	0.83161	0.933769	lcl|NW_025225099.1_cds_XP_044445039.1_140420
826.589	-0.223657	0.20336	-1.09981	0.271416	0.541178	lcl|NW_025225099.1_cds_XP_044445038.1_140421
2849.11	0.0270827	0.0999704	0.270907	0.786462	0.913701	lcl|NW_025225099.1_cds_XP_044445037.1_140422
144.132	0.17455	0.220949	0.790004	0.429525	0.693032	lcl|NW_025225099.1_cds_XP_044445036.1_140423
1176.89	0.35081	0.148749	2.3584	0.0183539	0.0881696	lcl|NW_025225100.1_cds_XP_044445040.1_140424
28.2398	0.244411	0.396628	0.616223	0.537748	0.771207	lcl|NW_025225113.1_cds_XP_044445048.1_140427
35.7635	-0.131874	0.337782	-0.390413	0.696231	0.868057	lcl|NW_025225113.1_cds_XP_044445046.1_140428
431.063	-0.310765	0.135154	-2.29934	0.0214856	0.0990982	lcl|NW_025225113.1_cds_XP_044445045.1_140431
59.6342	0.0278418	0.274522	0.101419	0.919218	0.970451	lcl|NW_025225115.1_cds_XP_044445050.1_140433
75.6635	-0.0791029	0.403029	-0.196271	0.844398	0.939651	lcl|NW_025225124.1_cds_XP_044445053.1_140435
25.6028	0.652526	1.47046	0.443757	0.657218	0.847018	lcl|NW_025225124.1_cds_XP_044445054.1_140436
75.4122	0.108116	0.238279	0.453738	0.650017	0.843256	lcl|NW_025225141.1_cds_XP_044445056.1_140439
4474.02	-0.278999	0.119791	-2.32905	0.0198564	0.093497	lcl|NW_025225142.1_cds_XP_044445058.1_140440
561.007	0.414975	0.196159	2.11551	0.0343868	0.139607	lcl|NW_025225146.1_cds_XP_044445059.1_140441
618.459	0.244554	0.125847	1.94326	0.0519846	0.187617	lcl|NW_025225180.1_cds_XP_044445062.1_140444
30.5165	-1.19781	0.588513	-2.03531	0.0418194	0.160553	lcl|NW_025225215.1_cds_XP_044445074.1_140453
10.3588	0.0721189	0.916404	0.0786977	0.937273	NA	lcl|NW_025225215.1_cds_XP_044445076.1_140454
6.7596	-1.13935	0.767521	-1.48446	0.137687	NA	lcl|NW_025225215.1_cds_XP_044445075.1_140455
1331.73	0.0646157	0.132428	0.487929	0.6256	0.828099	lcl|NW_025225271.1_cds_XP_044445083.1_140460
4.66181	-1.76415	2.39666	-0.736086	0.461678	NA	lcl|NW_025225278.1_cds_XP_044445087.1_140466
7.6512	-0.192893	1.21049	-0.159351	0.873392	NA	lcl|NW_025225278.1_cds_XP_044445089.1_140467
179.549	-0.238315	0.641931	-0.371247	0.710453	0.875699	lcl|NW_025225322.1_cds_XP_044445094.1_140469
12686.1	-0.1573	0.0720911	-2.18197	0.0291119	0.123524	lcl|NW_025225322.1_cds_XP_044445093.1_140470
6.28425	-0.219277	0.828103	-0.264794	0.791168	NA	lcl|NW_025225324.1_cds_XP_044445095.1_140471
41.8887	-0.190375	0.372633	-0.510892	0.609427	0.817675	lcl|NW_025225332.1_cds_XP_044445096.1_140472
328.502	0.178804	0.192233	0.930145	0.352296	0.624494	lcl|NW_025225333.1_cds_XP_044445097.1_140473
990.47	-0.29917	0.107625	-2.77975	0.00544007	0.0348819	lcl|NW_025225352.1_cds_XP_044445103.1_140477
1333.5	-0.00544973	0.0849377	-0.0641615	0.948842	0.982641	lcl|NW_025225352.1_cds_XP_044445102.1_140478
10.7648	0.00190133	0.633516	0.00300124	0.997605	NA	lcl|NW_025225381.1_cds_XP_044445107.1_140481
3849.3	0.463271	0.119031	3.892	9.94199e-05	0.00131301	lcl|NW_025225381.1_cds_NP_001414931.1_140482
108.726	0.696605	1.07506	0.647968	0.517006	0.756674	lcl|NW_025225383.1_cds_XP_044445108.1_140483
1301.69	-0.566091	0.197924	-2.86014	0.00423458	0.0286053	lcl|NW_025225385.1_cds_XP_044445109.1_140484
12834.1	0.0185292	0.150838	0.122842	0.902233	0.963089	lcl|NW_025225385.1_cds_XP_044445110.1_140485
15.0455	0.582344	0.627255	0.9284	0.3532	NA	lcl|NW_025225410.1_cds_XP_044445115.1_140490
13.6613	0.847661	0.768818	1.10255	0.270223	NA	lcl|NW_025225429.1_cds_XP_044445126.1_140499
167.812	0.58111	0.256342	2.26693	0.0233942	0.105411	lcl|NW_025225442.1_cds_XP_044445145.1_140506
126.129	0.0828305	0.190141	0.435627	0.663107	0.850168	lcl|NW_025225442.1_cds_XP_044445155.1_140507
108.263	0.466339	0.227026	2.05412	0.0399641	0.155334	lcl|NW_025225442.1_cds_XP_044445154.1_140508
12.5743	0.0717185	0.556223	0.128938	0.897406	NA	lcl|NW_025225442.1_cds_XP_044445146.1_140509
12.5743	0.0717185	0.556223	0.128938	0.897406	NA	lcl|NW_025225442.1_cds_XP_044445147.1_140510
12.5743	0.0717185	0.556223	0.128938	0.897406	NA	lcl|NW_025225442.1_cds_XP_044445148.1_140511
12.5743	0.0717185	0.556223	0.128938	0.897406	NA	lcl|NW_025225442.1_cds_XP_044445149.1_140512
12.5743	0.0717185	0.556223	0.128938	0.897406	NA	lcl|NW_025225442.1_cds_XP_044445150.1_140513
12.5743	0.0717185	0.556223	0.128938	0.897406	NA	lcl|NW_025225442.1_cds_XP_044445151.1_140514
12.5743	0.0717185	0.556223	0.128938	0.897406	NA	lcl|NW_025225442.1_cds_XP_044445152.1_140515
12.5743	0.0717185	0.556223	0.128938	0.897406	NA	lcl|NW_025225442.1_cds_XP_044445153.1_140516
8.39109	0.110518	0.801968	0.137809	0.890391	NA	lcl|NW_025225454.1_cds_XP_044445158.1_140528
10.3095	0.702618	0.674747	1.04131	0.297734	NA	lcl|NW_025225485.1_cds_XP_044445168.1_140538
6.64152	-0.0409114	0.759306	-0.05388	0.957031	NA	lcl|NW_025225507.1_cds_XP_044445171.1_140539
121.74	0.163555	0.267656	0.611065	0.541156	0.773377	lcl|NW_025225507.1_cds_XP_044445169.1_140540
635.991	-0.0818653	0.0918525	-0.891269	0.372785	0.643859	lcl|NW_025225513.1_cds_XP_044445172.1_140541
948.583	-0.00758569	0.109962	-0.0689849	0.945002	0.980958	lcl|NW_025225514.1_cds_XP_044445173.1_140542
458.137	0.716215	0.218152	3.28311	0.0010267	0.00913648	lcl|NW_025225525.1_cds_XP_044445178.1_140545
6688.01	-0.832767	0.184699	-4.50878	6.52011e-06	0.000126701	lcl|NW_025225528.1_cds_XP_044445179.1_140547
469.306	0.144572	0.169847	0.851191	0.394663	0.664065	lcl|NW_025225536.1_cds_XP_044445181.1_140549
1575.64	0.44743	0.137937	3.24374	0.00117972	0.0102291	lcl|NW_025225541.1_cds_XP_044445184.1_140552
31.3473	0.142972	0.489148	0.292288	0.770066	0.905886	lcl|NW_025225549.1_cds_XP_044445186.1_140554
13.9208	1.36925	0.840232	1.62961	0.103183	NA	lcl|NW_025225549.1_cds_XP_044445188.1_140555
291.839	-0.0969859	0.243863	-0.397707	0.690846	0.865081	lcl|NW_025225549.1_cds_XP_044445187.1_140556
233.268	0.0913469	0.300124	0.304364	0.760851	0.900901	lcl|NW_025225550.1_cds_XP_044445189.1_140557
82.7267	0.500588	0.377398	1.32642	0.184701	0.431054	lcl|NW_025225550.1_cds_XP_044445191.1_140559
82.7267	0.500588	0.377398	1.32642	0.184701	0.431054	lcl|NW_025225553.1_cds_XP_044445193.1_140560
845.47	0.455522	0.2488	1.83088	0.0671187	0.224243	lcl|NW_025225559.1_cds_XP_044445197.1_140564
11.3088	-2.06517	0.6492	-3.18111	0.00146713	NA	lcl|NW_025225566.1_cds_XP_044445200.1_140565
48.7527	-0.0883732	0.312749	-0.282569	0.777507	0.909328	lcl|NW_025225566.1_cds_XP_044445199.1_140567
113.219	0.802577	0.259179	3.09661	0.00195746	0.0154184	lcl|NW_025225566.1_cds_XP_044445198.1_140568
8.97219	-0.243502	0.895026	-0.272061	0.785575	NA	lcl|NW_025225570.1_cds_XP_044445209.1_140575
217.108	-1.06482	0.307094	-3.46741	0.000525493	0.0052633	lcl|NW_025225571.1_cds_XP_044445218.1_140576
54.8032	0.251677	0.898987	0.279956	0.779511	0.910193	lcl|NW_025225594.1_cds_XP_044445221.1_140586
4777.73	0.196347	0.606197	0.3239	0.746014	0.893146	lcl|NW_025225599.1_cds_XP_044445223.1_140587
55.7996	-0.639428	0.339786	-1.88186	0.0598554	0.207253	lcl|NW_025225617.1_cds_XP_044445234.1_140596
27.6714	-0.105754	0.369183	-0.286456	0.774529	0.907729	lcl|NW_025225619.1_cds_XP_044445235.1_140597
180.519	0.0386883	0.216717	0.17852	0.858315	0.945681	lcl|NW_025225645.1_cds_XP_044445236.1_140598
7.05211	0.151481	1.36399	0.111057	0.911571	NA	lcl|NW_025225683.1_cds_XP_044445244.1_140605
39.9362	0.0487782	0.362882	0.134419	0.893071	0.959221	lcl|NW_025225684.1_cds_XP_044445245.1_140606
6.27613	0.873581	1.27825	0.683421	0.494341	NA	lcl|NW_025225691.1_cds_XP_044445247.1_140608
27.8701	2.47105	1.14943	2.1498	0.0315708	0.131212	lcl|NW_025225697.1_cds_XP_044445249.1_140610
95.0794	0.317465	0.274193	1.15782	0.246939	0.512595	lcl|NW_025225699.1_cds_XP_044445250.1_140611
9.46117	3.6319	2.66083	1.36495	0.172269	NA	lcl|NW_025225708.1_cds_XP_044445251.1_140612
6.45913	0.341845	0.844381	0.404847	0.68559	NA	lcl|NW_025225714.1_cds_XP_044445252.1_140613
251.026	0.163027	0.171724	0.949355	0.34244	0.614601	lcl|NW_025225718.1_cds_XP_044445253.1_140614
345.884	0.0443985	0.239583	0.185315	0.852982	0.943327	lcl|NW_025225721.1_cds_XP_044445257.1_140616
284.598	-0.0280936	0.265429	-0.105842	0.915708	0.968749	lcl|NW_025225721.1_cds_XP_044445255.1_140617
265.4	1.02929	0.240259	4.2841	1.83478e-05	0.000308124	lcl|NW_025225721.1_cds_XP_044445256.1_140618
1373.73	0.392661	0.125803	3.12124	0.00180091	0.0144109	lcl|NW_025225721.1_cds_XP_044445258.1_140619
4.41473	-0.364872	0.849476	-0.429526	0.667541	NA	lcl|NW_025225734.1_cds_XP_044445262.1_140621
1448.86	0.204147	0.133196	1.53268	0.125355	0.338058	lcl|NW_025225736.1_cds_XP_044445264.1_140624
5.98141	0.273807	0.706194	0.387722	0.698222	NA	lcl|NW_025225740.1_cds_XP_044445271.1_140632
5.98141	0.273807	0.706194	0.387722	0.698222	NA	lcl|NW_025225740.1_cds_XP_044445272.1_140633
5.98141	0.273807	0.706194	0.387722	0.698222	NA	lcl|NW_025225740.1_cds_XP_044445273.1_140634
5.98141	0.273807	0.706194	0.387722	0.698222	NA	lcl|NW_025225740.1_cds_XP_044445274.1_140635
5.98141	0.273807	0.706194	0.387722	0.698222	NA	lcl|NW_025225740.1_cds_XP_044445275.1_140636
5.98141	0.273807	0.706194	0.387722	0.698222	NA	lcl|NW_025225740.1_cds_XP_044445276.1_140637
5.98141	0.273807	0.706194	0.387722	0.698222	NA	lcl|NW_025225740.1_cds_XP_044445277.1_140638
5.98141	0.273807	0.706194	0.387722	0.698222	NA	lcl|NW_025225740.1_cds_XP_044445278.1_140639
5.98141	0.273807	0.706194	0.387722	0.698222	NA	lcl|NW_025225740.1_cds_XP_044445279.1_140640
35.206	-0.741277	0.635207	-1.16698	0.243217	0.508185	lcl|NW_025225741.1_cds_XP_044445283.1_140641
997.104	0.435924	0.157738	2.76359	0.00571693	0.0362551	lcl|NW_025225742.1_cds_XP_044445284.1_140643
862.742	-0.145129	0.256333	-0.566172	0.571277	0.792002	lcl|NW_025225742.1_cds_XP_044445286.1_140644
3605.51	-0.199556	0.146552	-1.36167	0.173301	0.414561	lcl|NW_025225742.1_cds_XP_044445285.1_140645
691.477	0.966293	1.84699	0.523171	0.600856	0.81217	lcl|NW_025225742.1_cds_XP_044445288.1_140647
4969.54	0.554154	0.161099	3.43984	0.000582047	0.00572924	lcl|NW_025225742.1_cds_XP_044445289.1_140648
586.339	-0.232312	0.159578	-1.45579	0.145452	0.371894	lcl|NW_025225743.1_cds_XP_044445291.1_140649
24.6823	0.45046	0.531384	0.847711	0.396599	0.665543	lcl|NW_025225747.1_cds_XP_044445293.1_140651
85.3206	-0.358064	0.276914	-1.29305	0.195993	0.446744	lcl|NW_025225758.1_cds_XP_044445295.1_140654
18.9624	0.740704	0.646686	1.14538	0.25205	0.51859	lcl|NW_025225759.1_cds_XP_044445297.1_140655
2.5884	-1.23155	2.08036	-0.59199	0.553857	NA	lcl|NW_025225763.1_cds_XP_044445298.1_140656
48.5083	0.36196	0.579479	0.62463	0.532214	0.767558	lcl|NW_025225763.1_cds_XP_044445299.1_140657
1031.7	0.0867539	0.203555	0.426194	0.669966	0.853922	lcl|NW_025225771.1_cds_XP_044445300.1_140658
48.4211	0.107941	0.406803	0.26534	0.790748	0.915795	lcl|NW_025225784.1_cds_XP_044445303.1_140660
3744.45	0.152768	0.151195	1.0104	0.312303	0.584887	lcl|NW_025225790.1_cds_XP_044445304.1_140661
3744.45	0.152768	0.151195	1.0104	0.312303	0.584887	lcl|NW_025225790.1_cds_XP_044445305.1_140662
2950.75	0.190117	0.135921	1.39873	0.161894	0.397902	lcl|NW_025225843.1_cds_XP_044445310.1_140667
374.508	0.606487	0.208791	2.90475	0.00367541	0.025535	lcl|NW_025225843.1_cds_XP_044445312.1_140668
103.394	0.477193	0.550123	0.867429	0.385707	0.655549	lcl|NW_025225843.1_cds_XP_044445313.1_140669
103.394	0.477193	0.550123	0.867429	0.385707	0.655549	lcl|NW_025225843.1_cds_XP_044445314.1_140670
37.0561	0.314028	0.792639	0.39618	0.691972	0.865831	lcl|NW_025225857.1_cds_XP_044445321.1_140676
64.5019	0.864377	0.344394	2.50985	0.0120784	0.0642063	lcl|NW_025225862.1_cds_XP_044445324.1_140677
25.6004	1.06422	0.624466	1.70421	0.0883418	0.269137	lcl|NW_025225865.1_cds_XP_044445325.1_140678
2048.47	-0.239335	0.0819866	-2.91919	0.00350941	0.0245999	lcl|NW_025225887.1_cds_XP_044445329.1_140682
1853.25	0.127404	0.166697	0.764287	0.444696	0.704619	lcl|NW_025225987.1_cds_XP_044445340.1_140692
945.474	-0.103318	0.143742	-0.718773	0.472281	0.724388	lcl|NW_025225995.1_cds_XP_044445341.1_140693
384.149	0.0654554	0.139385	0.469602	0.63864	0.836175	lcl|NW_025226003.1_cds_XP_044445342.1_140694
212.143	-0.0893471	0.219641	-0.406788	0.684164	0.861823	lcl|NW_025226012.1_cds_XP_044445343.1_140695
2.8614	0	3.81698	0	1	NA	lcl|NW_025226023.1_cds_XP_044445344.1_140696
5.56353	-0.67517	0.994672	-0.678787	0.497273	NA	lcl|NW_025226027.1_cds_XP_044445346.1_140697
16.5164	0.457056	0.612465	0.746258	0.455512	NA	lcl|NW_025226060.1_cds_XP_044445353.1_140704
9.634	-0.304453	0.831569	-0.366118	0.714277	NA	lcl|NW_025226105.1_cds_XP_044445357.1_140708
24.475	-0.303096	0.400339	-0.757098	0.448991	0.707563	lcl|NW_025226105.1_cds_XP_044445356.1_140709
2177.31	-0.894358	0.237439	-3.76668	0.000165433	0.00202555	lcl|NW_025226108.1_cds_XP_044445359.1_140710
100.609	0.131639	0.364693	0.360957	0.718132	0.879481	lcl|NW_025226128.1_cds_XP_044445362.1_140711
5.00164	-0.508454	2.43797	-0.208556	0.834795	NA	lcl|NW_025226128.1_cds_XP_044445364.1_140713
19.2795	0.688386	0.995277	0.691653	0.489155	0.737203	lcl|NW_025226128.1_cds_XP_044445368.1_140714
23.4286	0.0564565	0.6286	0.0898131	0.928436	0.975027	lcl|NW_025226128.1_cds_XP_044445365.1_140715
23.4286	0.0564565	0.6286	0.0898131	0.928436	0.975027	lcl|NW_025226128.1_cds_XP_044445366.1_140716
23.4286	0.0564565	0.6286	0.0898131	0.928436	0.975027	lcl|NW_025226128.1_cds_XP_044445367.1_140717
20.8626	1.06348	0.978089	1.08731	0.276901	0.547527	lcl|NW_025226128.1_cds_XP_044445369.1_140718
20.8626	1.06348	0.978089	1.08731	0.276901	0.547527	lcl|NW_025226128.1_cds_XP_044445370.1_140719
54.7007	-0.280598	0.385853	-0.727215	0.467094	0.720907	lcl|NW_025226128.1_cds_XP_044445361.1_140720
454.87	0.521154	0.180622	2.88534	0.00390997	0.0268541	lcl|NW_025226134.1_cds_XP_044445372.1_140721
2003.36	0.43882	0.156497	2.80402	0.00504696	0.0328765	lcl|NW_025226139.1_cds_XP_044445374.1_140724
49.1793	8.72686	1.07877	8.08962	5.98532e-16	1.04982e-13	lcl|NW_025226139.1_cds_XP_044445376.1_140725
39.3862	-2.14957	0.91554	-2.34787	0.0188813	0.0899783	lcl|NW_025226139.1_cds_XP_044445375.1_140726
76.6167	0.25011	0.419951	0.59557	0.551463	0.78002	lcl|NW_025226139.1_cds_XP_044445381.1_140728
5.82207	-1.798	1.96205	-0.916388	0.359463	NA	lcl|NW_025226139.1_cds_XP_044445383.1_140729
13.2014	-2.95552	1.68807	-1.75082	0.0799761	NA	lcl|NW_025226139.1_cds_XP_044445379.1_140731
8.68194	1.30271	3.1168	0.417965	0.675972	NA	lcl|NW_025226139.1_cds_XP_044445384.1_140733
7221.18	0.289996	0.0663367	4.37157	1.23355e-05	0.000218217	lcl|NW_025226139.1_cds_XP_044445385.1_140734
77.7223	0.00480891	0.222194	0.0216429	0.982733	0.994022	lcl|NW_025226148.1_cds_XP_044445389.1_140736
77.7223	0.00480891	0.222194	0.0216429	0.982733	0.994022	lcl|NW_025226154.1_cds_XP_044445391.1_140738
1401.52	0.0746118	0.170381	0.43791	0.661451	0.849324	lcl|NW_025226156.1_cds_XP_044445397.1_140739
234.504	-0.178777	0.177724	-1.00592	0.314453	0.587038	lcl|NW_025226156.1_cds_XP_044445393.1_140740
18.5348	-0.21055	0.547643	-0.384466	0.700633	0.870499	lcl|NW_025226156.1_cds_XP_044445396.1_140741
1415.48	-0.0356861	0.115669	-0.308519	0.757688	0.899554	lcl|NW_025226156.1_cds_XP_044445395.1_140742
3988.21	0.228165	0.09758	2.33823	0.0193753	0.0918379	lcl|NW_025226156.1_cds_XP_044445394.1_140743
106.859	7.14672	2.8575	2.50104	NA	NA	lcl|NW_025226157.1_cds_XP_044445398.1_140744
9.70517	0.198134	0.981642	0.20184	0.840042	NA	lcl|NW_025226161.1_cds_XP_044445401.1_140745
9.70517	0.198134	0.981642	0.20184	0.840042	NA	lcl|NW_025226161.1_cds_XP_044445400.1_140746
370.584	-0.0387477	0.146481	-0.264525	0.791376	0.916114	lcl|NW_025226186.1_cds_XP_044445406.1_140750
691.046	0.0193406	0.371487	0.0520627	0.958479	0.985923	lcl|NW_025226204.1_cds_XP_044445407.1_140751
4.75752	0.096533	0.923906	0.104484	0.916786	NA	lcl|NW_025226222.1_cds_XP_044445419.1_140762
4.75752	0.096533	0.923906	0.104484	0.916786	NA	lcl|NW_025226222.1_cds_XP_044445420.1_140763
6.9091	-0.641265	0.749058	-0.856095	0.391945	NA	lcl|NW_025226239.1_cds_XP_044445425.1_140768
145.613	0.0557923	0.252798	0.2207	0.825326	0.931077	lcl|NW_025226242.1_cds_XP_044445427.1_140770
10.9763	-0.495217	0.882881	-0.56091	0.574859	NA	lcl|NW_025226284.1_cds_XP_044445432.1_140774
26.1476	-1.36592	0.452368	-3.01949	0.00253204	0.018991	lcl|NW_025226293.1_cds_XP_044445440.1_140779
237.604	0.0416849	0.135935	0.306653	0.759107	0.900155	lcl|NW_025226295.1_cds_XP_044445444.1_140783
16.6792	0.409269	0.624716	0.655128	0.512386	NA	lcl|NW_025226295.1_cds_XP_044445443.1_140784
14.256	-0.368275	0.688106	-0.5352	0.592511	NA	lcl|NW_025226295.1_cds_XP_044445442.1_140785
83.9424	-0.322867	0.274323	-1.17696	0.239213	0.503263	lcl|NW_025226295.1_cds_XP_044445447.1_140786
7.67021	0.525239	1.15719	0.45389	0.649908	NA	lcl|NW_025226295.1_cds_XP_044445445.1_140787
205.848	0.191389	0.167125	1.14518	0.252134	0.518597	lcl|NW_025226295.1_cds_XP_044445448.1_140788
121.088	0.171733	0.169283	1.01447	0.310356	0.583017	lcl|NW_025226295.1_cds_XP_044445449.1_140790
334.507	0.0315833	0.256858	0.12296	0.902139	0.96305	lcl|NW_025226296.1_cds_XP_044445454.1_140791
3240.53	0.112559	0.106865	1.05328	0.292212	0.564185	lcl|NW_025226296.1_cds_XP_044445453.1_140792
261.908	-0.166079	0.126026	-1.31781	0.187568	0.435154	lcl|NW_025226296.1_cds_XP_044445451.1_140793
261.908	-0.166079	0.126026	-1.31781	0.187568	0.435154	lcl|NW_025226296.1_cds_XP_044445452.1_140794
222.81	0.0905469	0.198788	0.455495	0.648753	0.842471	lcl|NW_025226296.1_cds_XP_044445456.1_140795
453.314	-0.0598864	0.102847	-0.582289	0.560372	0.785736	lcl|NW_025226327.1_cds_XP_044445462.1_140801
453.314	-0.0598864	0.102847	-0.582289	0.560372	0.785736	lcl|NW_025226327.1_cds_XP_044445463.1_140802
453.314	-0.0598864	0.102847	-0.582289	0.560372	0.785736	lcl|NW_025226327.1_cds_XP_044445464.1_140803
140.851	-0.283238	0.176019	-1.60913	0.107588	0.306804	lcl|NW_025226327.1_cds_XP_044445466.1_140804
7.58877	0.32446	0.648328	0.500456	0.616754	NA	lcl|NW_025226399.1_cds_XP_044445475.1_140812
10318.3	-0.0202795	0.114441	-0.177205	0.859347	0.946201	lcl|NW_025226429.1_cds_XP_044445477.1_140814
3223.98	-0.0102061	0.129034	-0.0790962	0.936956	0.978295	lcl|NW_025226431.1_cds_XP_044445478.1_140815
1894.88	-0.0317526	0.0955287	-0.332388	0.739596	0.890409	lcl|NW_025226471.1_cds_XP_044445479.1_140816
111.766	0.161272	0.219773	0.733811	0.463064	0.718062	lcl|NW_025226506.1_cds_XP_044445480.1_140817
1261.83	0.496531	0.164701	3.01474	0.00257197	0.0192492	lcl|NW_025226522.1_cds_XP_044445496.1_140818
4992.28	0.167455	0.0921951	1.81632	0.069322	0.22927	lcl|NW_025226522.1_cds_XP_044445485.1_140822
421.643	-0.753292	0.848756	-0.887524	0.374797	0.645616	lcl|NW_025226522.1_cds_XP_044445483.1_140823
105.717	-0.453627	1.53975	-0.294611	0.768291	0.904821	lcl|NW_025226522.1_cds_XP_044445484.1_140824
36.4305	0.22613	3.49833	0.0646392	NA	NA	lcl|NW_025226522.1_cds_XP_044445482.1_140825
208.789	0.52585	0.763194	0.689012	0.490816	0.738029	lcl|NW_025226522.1_cds_XP_044445492.1_140826
208.789	0.52585	0.763194	0.689012	0.490816	0.738029	lcl|NW_025226522.1_cds_XP_044445493.1_140827
208.789	0.52585	0.763194	0.689012	0.490816	0.738029	lcl|NW_025226522.1_cds_XP_044445494.1_140828
208.789	0.52585	0.763194	0.689012	0.490816	0.738029	lcl|NW_025226522.1_cds_XP_044445495.1_140829
68.8369	0.176033	0.578245	0.304426	0.760804	0.900893	lcl|NW_025226522.1_cds_XP_044445486.1_140830
68.8369	0.176033	0.578245	0.304426	0.760804	0.900893	lcl|NW_025226522.1_cds_XP_044445487.1_140831
68.8369	0.176033	0.578245	0.304426	0.760804	0.900893	lcl|NW_025226522.1_cds_XP_044445488.1_140832
68.8369	0.176033	0.578245	0.304426	0.760804	0.900893	lcl|NW_025226522.1_cds_XP_044445490.1_140833
68.8369	0.176033	0.578245	0.304426	0.760804	0.900893	lcl|NW_025226522.1_cds_XP_044445491.1_140834
1909.4	-0.457706	0.100945	-4.53422	5.78171e-06	0.000113752	lcl|NW_025226524.1_cds_XP_044445499.1_140835
773.53	-0.392332	0.130773	-3.00009	0.00269896	0.0199927	lcl|NW_025226525.1_cds_XP_044445500.1_140836
672.958	-0.00904742	0.174426	-0.0518696	0.958633	0.985988	lcl|NW_025226540.1_cds_XP_044445502.1_140837
3330.26	-0.0436446	0.106872	-0.408383	0.682992	0.860957	lcl|NW_025226543.1_cds_XP_044445503.1_140838
3330.26	-0.0436446	0.106872	-0.408383	0.682992	0.860957	lcl|NW_025226543.1_cds_XP_044445504.1_140839
1923.8	-0.232332	0.0893446	-2.6004	0.0093114	0.0528029	lcl|NW_025226602.1_cds_XP_044445505.1_140840
1923.8	-0.232332	0.0893446	-2.6004	0.0093114	0.0528029	lcl|NW_025226602.1_cds_XP_044445506.1_140841
1923.8	-0.232332	0.0893446	-2.6004	0.0093114	0.0528029	lcl|NW_025226602.1_cds_XP_044445507.1_140842
86.7808	0.286509	0.260499	1.09985	0.271399	0.541157	lcl|NW_025226658.1_cds_XP_044445509.1_140843
5.9142	1.00798	3.5798	0.281573	NA	NA	lcl|NW_025226658.1_cds_XP_044445510.1_140844
9.55196	1.34437	2.10108	0.639847	0.522272	NA	lcl|NW_025226658.1_cds_XP_044445511.1_140845
93.9367	-0.121415	0.288692	-0.420568	0.67407	0.856368	lcl|NW_025226744.1_cds_XP_044445513.1_140846
2.12583	-1.46553	1.79692	-0.815583	0.414739	NA	lcl|NW_025226744.1_cds_XP_044445512.1_140847
2811.72	0.289014	0.091215	3.16849	0.00153234	0.0126386	lcl|NW_025226819.1_cds_XP_044445514.1_140848
321.868	0.122197	0.154737	0.789713	0.429696	0.693223	lcl|NW_025226931.1_cds_XP_044445515.1_140849
2276.47	0.463452	0.086439	5.3616	8.24865e-08	2.66914e-06	lcl|NW_025227167.1_cds_XP_044445530.1_140862
314.301	-0.190196	0.201032	-0.946096	0.344099	0.616126	lcl|NW_025227189.1_cds_XP_044445538.1_140869
16.4964	0.747784	0.548309	1.3638	0.17263	NA	lcl|NW_025227196.1_cds_XP_044445542.1_140873
363.588	0.28274	0.209048	1.35251	0.176212	0.418936	lcl|NW_025227231.1_cds_XP_044445544.1_140874
445.568	0.317159	0.118268	2.68169	0.00732505	0.0440365	lcl|NW_025227231.1_cds_XP_044445545.1_140875
1796.82	0.0665519	0.0862187	0.771896	0.440176	0.701188	lcl|NW_025227231.1_cds_XP_044445546.1_140876
14.8501	1.37704	0.496928	2.77111	0.00558648	NA	lcl|NW_025227269.1_cds_XP_044445553.1_140881
1107.9	0.563273	0.121691	4.6287	3.67965e-06	7.70058e-05	lcl|NW_025227269.1_cds_XP_044445550.1_140882
1107.9	0.563273	0.121691	4.6287	3.67965e-06	7.70058e-05	lcl|NW_025227269.1_cds_XP_044445551.1_140883
1107.9	0.563273	0.121691	4.6287	3.67965e-06	7.70058e-05	lcl|NW_025227269.1_cds_XP_044445552.1_140884
18.8984	-0.144172	0.428562	-0.336409	0.736563	0.888663	lcl|NW_025227289.1_cds_XP_044445557.1_140886
16.2368	0.496247	0.988488	0.502026	0.615649	NA	lcl|NW_025227291.1_cds_XP_044445558.1_140887
32.0468	-0.0424727	0.362673	-0.11711	0.906773	0.965163	lcl|NW_025227297.1_cds_XP_044445559.1_140888
14.9953	0.107878	0.548245	0.19677	0.844008	NA	lcl|NW_025227300.1_cds_XP_044445561.1_140890
925.043	-0.0529734	0.18307	-0.289362	0.772305	0.906921	lcl|NW_025227306.1_cds_XP_044445562.1_140891
4902.62	-2.82064	0.248943	-11.3305	9.26906e-30	1.43506e-26	lcl|NW_025227317.1_cds_XP_044445566.1_140894
68.2513	-0.0432618	0.562624	-0.0768928	0.938709	0.978939	lcl|NW_025227342.1_cds_XP_044445568.1_140897
93.5666	-0.800594	0.294159	-2.72164	0.00649587	0.0399977	lcl|NW_025227342.1_cds_XP_044445569.1_140898
6.07888	-4.23539	2.27074	-1.8652	0.0621534	NA	lcl|NW_025227342.1_cds_XP_044445571.1_140899
4.08311	0.600089	1.75354	0.342215	0.732189	NA	lcl|NW_025227346.1_cds_XP_044445574.1_140901
111.228	-0.0647998	0.28076	-0.230802	0.817469	0.928087	lcl|NW_025227363.1_cds_XP_044445583.1_140908
169.189	-0.00766729	0.189451	-0.0404711	0.967718	0.989101	lcl|NW_025227402.1_cds_XP_044445586.1_140910
46.292	-0.573235	0.590476	-0.970801	0.331647	0.604325	lcl|NW_025227402.1_cds_XP_044445585.1_140911
42.1353	-0.000640327	0.396289	-0.00161581	0.998711	0.999859	lcl|NW_025227424.1_cds_XP_044445587.1_140912
150.757	0.176318	0.174054	1.013	0.311059	0.583508	lcl|NW_025227428.1_cds_XP_044445588.1_140913
3.29654	0.59532	1.19024	0.50017	0.616956	NA	lcl|NW_025227432.1_cds_XP_044445592.1_140916
54.7771	-0.335958	0.466621	-0.719981	0.471537	0.723926	lcl|NW_025227452.1_cds_XP_044445595.1_140919
29.6715	-1.6861	0.621105	-2.71467	0.00663409	0.0406269	lcl|NW_025227469.1_cds_XP_044445602.1_140926
8.59811	-0.862752	0.988351	-0.87292	0.382706	NA	lcl|NW_025227479.1_cds_XP_044445604.1_140928
75.4918	0.780365	0.455133	1.71459	0.0864207	0.26508	lcl|NW_025227485.1_cds_XP_044445608.1_140929
62.2656	-0.771745	0.896818	-0.860537	0.389493	0.659385	lcl|NW_025227485.1_cds_XP_044445607.1_140930
19.9001	0.43406	0.48863	0.888321	0.374368	0.645327	lcl|NW_025227485.1_cds_XP_044445609.1_140933
458.878	0.106208	0.131924	0.805073	0.420778	0.686332	lcl|NW_025227487.1_cds_XP_044445615.1_140936
135.842	0.135525	0.204689	0.662101	0.507906	0.75034	lcl|NW_025227487.1_cds_XP_044445616.1_140938
864.448	0.169258	0.111529	1.51762	0.12911	0.344596	lcl|NW_025227493.1_cds_XP_044445617.1_140940
4.73847	-0.0286029	0.918681	-0.0311348	0.975162	NA	lcl|NW_025227509.1_cds_XP_044445618.1_140941
193.51	-0.0179604	0.148253	-0.121148	0.903574	0.963516	lcl|NW_025227515.1_cds_XP_044445621.1_140944
64.878	-0.414716	0.252549	-1.64212	0.100564	0.293462	lcl|NW_025227556.1_cds_XP_044445624.1_140946
109.335	-0.0828573	0.239474	-0.345998	0.729344	0.885241	lcl|NW_025227564.1_cds_XP_044445626.1_140948
6.47466	-0.681692	1.57834	-0.431905	0.665811	NA	lcl|NW_025227610.1_cds_XP_044445632.1_140954
17.123	0.477512	1.10406	0.432504	0.665375	NA	lcl|NW_025227639.1_cds_XP_044445637.1_140959
125.825	0.375737	0.213976	1.75598	0.0790926	0.250564	lcl|NW_025227651.1_cds_XP_044445639.1_140961
198.336	-0.0567885	0.194992	-0.291235	0.770871	0.906203	lcl|NW_025227662.1_cds_XP_044445642.1_140963
6149.03	0.199464	0.0850851	2.34428	0.0190637	0.0906776	lcl|NW_025227673.1_cds_XP_044445643.1_140964
701.198	-0.044902	0.150083	-0.299181	0.764802	0.90309	lcl|NW_025227685.1_cds_XP_044445652.1_140972
3.96594	-0.473244	1.24243	-0.380903	0.703275	NA	lcl|NW_025227698.1_cds_XP_044445655.1_140974
9.93221	-1.07544	0.71622	-1.50155	0.133212	NA	lcl|NW_025227698.1_cds_XP_044445654.1_140975
7.60368	-0.369167	1.01293	-0.364456	0.715517	NA	lcl|NW_025227720.1_cds_XP_044445659.1_140978
5.2769	0.3713	0.894751	0.414976	0.678159	NA	lcl|NW_025227753.1_cds_XP_044445664.1_140983
43.0833	0.289951	0.344305	0.842136	0.399712	0.668238	lcl|NW_025227754.1_cds_XP_044445666.1_140984
1631.6	-0.250495	0.0825694	-3.03375	0.00241536	0.0182656	lcl|NW_025227759.1_cds_XP_044445668.1_140986
5.06016	-0.127014	0.786712	-0.16145	0.871739	NA	lcl|NW_025227765.1_cds_XP_044445673.1_140991
679.344	-0.155295	0.125129	-1.24108	0.214576	0.47183	lcl|NW_025227788.1_cds_XP_044445679.1_140995
753.26	0.0724254	0.109297	0.66265	0.507555	0.750123	lcl|NW_025227792.1_cds_XP_044445680.1_140996
109.438	0.200641	0.317514	0.631911	0.527445	0.764063	lcl|NW_025227793.1_cds_XP_044445685.1_140997
30.1987	0.596619	0.987625	0.604094	0.545781	0.776494	lcl|NW_025227793.1_cds_XP_044445686.1_140998
1295.98	-0.198038	0.124027	-1.59674	0.110324	0.311627	lcl|NW_025227793.1_cds_XP_044445683.1_140999
335.586	-0.377419	0.130924	-2.88273	0.00394246	0.0270196	lcl|NW_025227793.1_cds_XP_044445684.1_141000
63.4009	-0.616953	0.310725	-1.98553	0.047086	0.17449	lcl|NW_025227793.1_cds_XP_044445682.1_141001
63.4009	-0.616953	0.310725	-1.98553	0.047086	0.17449	lcl|NW_025227793.1_cds_XP_044445681.1_141002
318.607	0.756308	0.326086	2.31935	0.0203762	0.0952141	lcl|NW_025227822.1_cds_XP_044445689.1_141007
80.7252	0.0462803	0.289042	0.160116	0.872789	0.951672	lcl|NW_025227828.1_cds_XP_044445693.1_141008
117.392	0.0950984	0.282165	0.337031	0.736093	0.88837	lcl|NW_025227828.1_cds_XP_044445692.1_141009
1030.49	-1.13541	0.22197	-5.11514	3.13506e-07	8.79434e-06	lcl|NW_025227830.1_cds_XP_044445695.1_141011
194.669	-0.111228	0.416158	-0.267273	0.789259	0.915124	lcl|NW_025227835.1_cds_XP_044445698.1_141012
4.77331	-1.56248	1.00065	-1.56146	0.118415	NA	lcl|NW_025227843.1_cds_XP_044445700.1_141014
3861.38	0.412999	0.11092	3.72341	0.000196553	0.00233773	lcl|NW_025227846.1_cds_XP_044445701.1_141015
305.2	0.491266	0.139652	3.51779	0.000435161	0.00451933	lcl|NW_025227850.1_cds_XP_044445703.1_141017
46.9757	0.135952	0.370837	0.366609	0.71391	0.877384	lcl|NW_025227866.1_cds_XP_044445707.1_141019
293.143	-0.982387	0.305732	-3.21323	0.00131252	0.011137	lcl|NW_025227866.1_cds_XP_044445706.1_141020
17.2118	-0.616671	0.597381	-1.03229	0.301936	NA	lcl|NW_025227867.1_cds_XP_044445708.1_141021
13.2323	0.772745	0.82522	0.936412	0.349061	NA	lcl|NW_025227868.1_cds_XP_044445709.1_141022
57.1837	0.295128	0.409759	0.720247	0.471373	0.723864	lcl|NW_025227882.1_cds_XP_044445712.1_141025
22.5055	0.271027	0.656055	0.413117	0.679521	0.859038	lcl|NW_025227882.1_cds_XP_044445713.1_141026
1622.14	0.0574637	0.0830505	0.691912	0.488993	0.737004	lcl|NW_025227899.1_cds_XP_044445717.1_141029
2428.45	-0.460981	0.319969	-1.44071	0.149668	0.378771	lcl|NW_025227914.1_cds_XP_044445727.1_141034
403.889	0.425977	0.448662	0.949439	0.342398	0.614601	lcl|NW_025227914.1_cds_XP_044445724.1_141035
77.6918	-0.942578	1.19909	-0.786076	0.431823	0.694928	lcl|NW_025227914.1_cds_XP_044445726.1_141036
881.697	-0.0811503	0.280917	-0.288876	0.772676	0.907079	lcl|NW_025227914.1_cds_XP_044445723.1_141037
12.5892	-0.24805	0.631091	-0.393049	0.694283	NA	lcl|NW_025227916.1_cds_XP_044445729.1_141039
29.2749	0.249808	0.424496	0.588481	0.55621	0.783156	lcl|NW_025227919.1_cds_XP_044445730.1_141040
62.4977	-1.03396	0.584007	-1.77045	0.0766515	0.245214	lcl|NW_025227920.1_cds_XP_044445731.1_141044
51.4904	-0.0440735	0.31185	-0.141329	0.88761	0.957029	lcl|NW_025227936.1_cds_XP_044445738.1_141047
73.5564	0.0914727	0.24611	0.371674	0.710136	0.875541	lcl|NW_025228006.1_cds_XP_044445745.1_141052
253.369	0.392752	0.24593	1.59701	0.110263	0.311531	lcl|NW_025228006.1_cds_XP_044445747.1_141053
6.93178	0.484052	0.758635	0.638057	0.523437	NA	lcl|NW_025228006.1_cds_XP_044445744.1_141054
256.675	-0.137139	0.233407	-0.587552	0.556833	0.78363	lcl|NW_025228006.1_cds_XP_044445746.1_141055
1686.13	0.101677	0.104103	0.976699	0.328718	0.601629	lcl|NW_025228007.1_cds_XP_044445749.1_141058
32.3379	0.800131	0.636896	1.2563	0.209008	0.464828	lcl|NW_025228035.1_cds_XP_044445758.1_141065
195.238	0.820398	0.321041	2.55543	0.0106057	0.0582154	lcl|NW_025228035.1_cds_XP_044445759.1_141066
2528.53	0.307656	0.0825622	3.72635	0.000194273	0.00231643	lcl|NW_025228046.1_cds_XP_044445762.1_141069
88.5242	0.624224	0.443034	1.40898	0.158842	0.393334	lcl|NW_025228046.1_cds_XP_044445763.1_141070
19.572	0.418771	0.614243	0.681768	0.495386	0.740932	lcl|NW_025228057.1_cds_XP_044445791.1_141078
953.184	-0.473331	0.110469	-4.28475	1.82943e-05	0.000307354	lcl|NW_025228057.1_cds_XP_044445785.1_141081
38.5645	-0.15106	0.321545	-0.469796	0.638501	0.836075	lcl|NW_025228057.1_cds_XP_044445775.1_141085
22.8293	0.267981	0.423979	0.632063	0.527345	0.764028	lcl|NW_025228057.1_cds_XP_044445774.1_141086
81.5742	0.737141	0.391816	1.88135	0.0599248	0.207384	lcl|NW_025228057.1_cds_XP_044445776.1_141088
29.1225	0.347404	0.568349	0.611252	0.541033	0.773297	lcl|NW_025228057.1_cds_XP_044445777.1_141089
1755.67	-0.161201	0.081336	-1.98191	0.0474893	0.175597	lcl|NW_025228057.1_cds_XP_044445773.1_141090
301.383	-0.0450978	0.146481	-0.307874	0.758178	0.899794	lcl|NW_025228057.1_cds_XP_044445772.1_141091
15.4467	1.36288	0.588091	2.31746	0.0204787	NA	lcl|NW_025228057.1_cds_XP_044445780.1_141092
123.878	-0.0831909	0.252757	-0.329134	0.742054	0.891315	lcl|NW_025228057.1_cds_XP_044445770.1_141093
657.774	0.242962	0.110788	2.19303	0.0283052	0.121273	lcl|NW_025228057.1_cds_XP_044445771.1_141094
14.1071	0.398738	0.669944	0.595182	0.551722	NA	lcl|NW_025228057.1_cds_XP_044445787.1_141095
13249.1	0.238459	0.185903	1.28271	0.199594	0.45206	lcl|NW_025228057.1_cds_XP_044445786.1_141096
133.608	-0.0551129	0.258415	-0.213273	0.831114	0.933564	lcl|NW_025228057.1_cds_XP_044445779.1_141097
16.075	-2.56205	0.942212	-2.71919	0.00654421	NA	lcl|NW_025228057.1_cds_XP_044445788.1_141099
20.4282	0.202833	0.456964	0.443871	0.657136	0.847018	lcl|NW_025228059.1_cds_XP_044445804.1_141100
14.0338	-0.376634	0.623549	-0.604017	0.545833	NA	lcl|NW_025228059.1_cds_XP_044445809.1_141101
332.802	0.3023	0.313462	0.964391	0.33485	0.607311	lcl|NW_025228059.1_cds_XP_044445797.1_141103
11.6514	-4.27362	2.73935	-1.56009	0.118739	NA	lcl|NW_025228059.1_cds_XP_044445795.1_141104
269.079	0.4968	1.87788	0.264554	0.791353	0.916114	lcl|NW_025228059.1_cds_XP_044445796.1_141106
190.019	0.429674	0.33534	1.28131	0.200086	0.452636	lcl|NW_025228059.1_cds_XP_044445800.1_141109
93.5121	-0.0584185	0.603484	-0.0968022	0.922884	0.972363	lcl|NW_025228059.1_cds_XP_044445802.1_141110
292.564	0.160931	0.31844	0.505371	0.613298	0.819868	lcl|NW_025228059.1_cds_XP_044445801.1_141111
19.4964	0.71713	0.56318	1.27336	0.202892	0.456332	lcl|NW_025228059.1_cds_XP_044445806.1_141114
966.315	0.0738234	0.127347	0.579702	0.562116	0.786595	lcl|NW_025228074.1_cds_XP_044445813.1_141118
14.286	-1.39309	1.17273	-1.1879	0.234872	NA	lcl|NW_025228083.1_cds_XP_044445814.1_141119
9.07234	-0.482659	0.842234	-0.573069	0.566598	NA	lcl|NW_025228086.1_cds_XP_044445817.1_141120
94.8268	0.0731919	0.221701	0.330138	0.741296	0.891003	lcl|NW_025228086.1_cds_XP_044445816.1_141121
103.095	-0.0377915	0.196488	-0.192335	0.84748	0.940927	lcl|NW_025228143.1_cds_XP_044445844.1_141125
160.138	0.178775	0.229274	0.779744	0.435541	0.697642	lcl|NW_025228156.1_cds_XP_044445849.1_141129
2261.05	-0.232443	0.120349	-1.9314	0.053433	0.191454	lcl|NW_025228160.1_cds_XP_044445850.1_141130
23.3033	0.369403	0.474521	0.778474	0.43629	0.698263	lcl|NW_025228170.1_cds_XP_044445851.1_141131
83.7391	-0.0804068	0.21152	-0.380137	0.703843	0.872293	lcl|NW_025228177.1_cds_XP_044445852.1_141132
83.7391	-0.0804068	0.21152	-0.380137	0.703843	0.872293	lcl|NW_025228177.1_cds_XP_044445853.1_141133
83.7391	-0.0804068	0.21152	-0.380137	0.703843	0.872293	lcl|NW_025228177.1_cds_XP_044445854.1_141134
83.7391	-0.0804068	0.21152	-0.380137	0.703843	0.872293	lcl|NW_025228177.1_cds_XP_044445855.1_141135
83.7391	-0.0804068	0.21152	-0.380137	0.703843	0.872293	lcl|NW_025228177.1_cds_XP_044445856.1_141136
83.7391	-0.0804068	0.21152	-0.380137	0.703843	0.872293	lcl|NW_025228177.1_cds_XP_044445857.1_141137
83.7391	-0.0804068	0.21152	-0.380137	0.703843	0.872293	lcl|NW_025228177.1_cds_XP_044445859.1_141138
83.7391	-0.0804068	0.21152	-0.380137	0.703843	0.872293	lcl|NW_025228177.1_cds_XP_044445860.1_141139
83.7391	-0.0804068	0.21152	-0.380137	0.703843	0.872293	lcl|NW_025228177.1_cds_XP_044445861.1_141140
83.7391	-0.0804068	0.21152	-0.380137	0.703843	0.872293	lcl|NW_025228177.1_cds_XP_044445862.1_141141
208.595	0.717986	0.438017	1.63917	0.101177	0.294675	lcl|NW_025228251.1_cds_XP_044445879.1_141147
112.396	-0.116917	0.353742	-0.330513	0.741012	0.890831	lcl|NW_025228251.1_cds_XP_044445881.1_141148
247.42	0.502027	0.294046	1.70731	0.0877648	0.267896	lcl|NW_025228251.1_cds_XP_044445880.1_141149
14.8501	1.37704	0.496928	2.77111	0.00558648	NA	lcl|NW_025228276.1_cds_XP_044445897.1_141150
27.9628	-0.157284	0.542057	-0.290161	0.771693	0.906626	lcl|NW_025228287.1_cds_XP_044445903.1_141161
2228.55	0.13159	0.149271	0.881551	0.378019	0.648791	lcl|NW_025228361.1_cds_XP_044445913.1_141163
26.4354	-0.298694	0.618813	-0.482689	0.629317	0.830648	lcl|NW_025228361.1_cds_XP_044445912.1_141164
2256.25	0.110807	0.683506	0.162116	0.871214	0.950957	lcl|NW_025228448.1_cds_XP_044445931.1_141171
2656.97	0.307982	0.392323	0.785021	0.432441	0.695229	lcl|NW_025228448.1_cds_XP_044445930.1_141172
575.949	-0.206348	0.241654	-0.853898	0.393161	0.662841	lcl|NW_025228449.1_cds_XP_044445932.1_141173
14.9263	-1.54037	0.762117	-2.02117	0.0432619	NA	lcl|NW_025228453.1_cds_XP_044445933.1_141174
836.903	-0.940663	0.179277	-5.24697	1.54618e-07	4.70802e-06	lcl|NW_025228453.1_cds_XP_044445935.1_141175
2295.84	-1.1095	0.176088	-6.30083	2.96053e-10	1.7423e-08	lcl|NW_025228453.1_cds_XP_044445934.1_141176
7.63538	6.37686	3.1078	2.05189	NA	NA	lcl|NW_025228502.1_cds_XP_044445943.1_141180
424.387	1.337	0.791751	1.68867	0.0912834	0.275276	lcl|NW_025228517.1_cds_XP_044445956.1_141188
601.013	0.451751	1.73795	0.259933	0.794916	0.917929	lcl|NW_025228517.1_cds_XP_044445957.1_141189
1072.86	0.532587	1.5444	0.344851	0.730206	0.885686	lcl|NW_025228517.1_cds_XP_044445955.1_141190
282.895	-0.811187	1.90207	-0.426475	NA	NA	lcl|NW_025228517.1_cds_XP_044445954.1_141191
477.716	0.573155	0.132737	4.31798	1.57463e-05	0.000270516	lcl|NW_025228527.1_cds_XP_044445959.1_141193
8908.41	0.0412008	0.16331	0.252286	0.80082	0.920535	lcl|NW_025228578.1_cds_XP_044445975.1_141201
13.4294	-0.504014	0.799906	-0.630092	0.528635	NA	lcl|NW_025228578.1_cds_XP_044445974.1_141202
72.3009	0.154402	0.337266	0.457804	0.647093	0.841454	lcl|NW_025228664.1_cds_XP_044445996.1_141206
291.715	0.215671	0.124492	1.73241	0.0831997	0.25861	lcl|NW_025228664.1_cds_XP_044445988.1_141207
291.715	0.215671	0.124492	1.73241	0.0831997	0.25861	lcl|NW_025228664.1_cds_XP_044445989.1_141208
291.715	0.215671	0.124492	1.73241	0.0831997	0.25861	lcl|NW_025228664.1_cds_XP_044445990.1_141209
291.715	0.215671	0.124492	1.73241	0.0831997	0.25861	lcl|NW_025228664.1_cds_XP_044445991.1_141210
291.715	0.215671	0.124492	1.73241	0.0831997	0.25861	lcl|NW_025228664.1_cds_XP_044445992.1_141211
291.715	0.215671	0.124492	1.73241	0.0831997	0.25861	lcl|NW_025228664.1_cds_XP_044445993.1_141212
291.715	0.215671	0.124492	1.73241	0.0831997	0.25861	lcl|NW_025228664.1_cds_XP_044445994.1_141213
291.715	0.215671	0.124492	1.73241	0.0831997	0.25861	lcl|NW_025228664.1_cds_XP_044445995.1_141214
133.471	0.0272696	0.185656	0.146882	0.883225	0.955398	lcl|NW_025228709.1_cds_XP_044445998.1_141216
882.329	0.09719	0.179156	0.542488	0.587482	0.802978	lcl|NW_025228727.1_cds_XP_044446000.1_141217
112.396	-0.116917	0.353742	-0.330513	0.741012	0.890831	lcl|NW_025228880.1_cds_XP_044446015.1_141221
251.026	0.163027	0.171724	0.949355	0.34244	0.614601	lcl|NW_025228950.1_cds_XP_044446016.1_141222
7.30266	0.442888	2.549	0.17375	0.862062	NA	lcl|NW_025228964.1_cds_XP_044446018.1_141223
514.443	-0.545393	0.257923	-2.11456	0.0344679	0.13981	lcl|NW_025228964.1_cds_XP_044446017.1_141224
5.6877	-1.25841	0.94109	-1.33718	0.181164	NA	lcl|NW_025229065.1_cds_XP_044446022.1_141227
51.5738	-0.570885	0.513083	-1.11266	0.265856	0.534807	lcl|NW_025229181.1_cds_XP_044446041.1_141236
133.286	0.00557057	0.250859	0.022206	0.982284	0.993948	lcl|NW_025229181.1_cds_XP_044446039.1_141237
272.474	-0.676926	0.151576	-4.46593	7.97214e-06	0.000150028	lcl|NW_025229181.1_cds_XP_044446038.1_141239
31.5251	-0.798581	0.601297	-1.3281	0.184146	0.430228	lcl|NW_025229181.1_cds_XP_044446037.1_141240
7.69627	-0.194493	1.1267	-0.172623	0.862948	NA	lcl|NW_025229185.1_cds_XP_044446042.1_141241
360.897	0.260674	0.25694	1.01453	0.310329	0.583017	lcl|NW_025229265.1_cds_XP_044446052.1_141246
942.883	-0.248661	0.147762	-1.68285	0.0924046	0.277599	lcl|NW_025229271.1_cds_XP_044446054.1_141247
374.508	0.606487	0.208791	2.90475	0.00367541	0.025535	lcl|NW_025229287.1_cds_XP_044446055.1_141248
374.508	0.606487	0.208791	2.90475	0.00367541	0.025535	lcl|NW_025229287.1_cds_XP_044446056.1_141249
103.394	0.477193	0.550123	0.867429	0.385707	0.655549	lcl|NW_025229287.1_cds_XP_044446057.1_141250
154.196	-1.46957	0.379594	-3.87144	0.000108195	0.00141176	lcl|NW_025229320.1_cds_XP_044446059.1_141252
66.7486	0.362016	0.432784	0.836481	0.402884	0.670999	lcl|NW_025229337.1_cds_XP_044446064.1_141253
1907.5	-0.882855	0.0721061	-12.2438	1.81243e-34	7.67972e-31	lcl|NW_025229344.1_cds_XP_044446065.1_141254
113.078	-1.14017	0.303391	-3.7581	0.000171206	0.00208083	lcl|NW_025229344.1_cds_XP_044446066.1_141255
56.4429	0.469028	0.294304	1.59368	0.111007	0.31295	lcl|NW_025229353.1_cds_XP_044446068.1_141258
538.088	-0.640441	0.121253	-5.28187	1.27872e-07	3.9702e-06	lcl|NW_025229421.1_cds_XP_044446076.1_141263
27554.7	-0.297761	0.432428	-0.68858	0.491087	0.738242	lcl|NW_025229503.1_cds_XP_044446081.1_141265
1991.64	0.0889377	0.107444	0.82776	0.407806	0.674657	lcl|NW_025229595.1_cds_XP_044446083.1_141267
35.2009	2.84811	3.50138	0.813427	0.415974	0.682124	lcl|NW_025229595.1_cds_XP_044446084.1_141268
12.8757	0.570661	0.690941	0.825918	0.408851	NA	lcl|NW_025229635.1_cds_XP_044446086.1_141270
9.95138	-5.38375	2.06237	-2.61046	0.00904192	NA	lcl|NW_025229660.1_cds_XP_044446089.1_141272
3960.28	0.431569	0.139567	3.0922	0.00198677	0.0155974	lcl|NW_025229763.1_cds_XP_044446095.1_141276
393.6	0.34629	0.470892	0.735393	0.4621	0.71733	lcl|NW_025229832.1_cds_XP_044446100.1_141280
11.122	-0.0825601	1.14476	-0.0721201	0.942506	NA	lcl|NW_025229837.1_cds_XP_044446103.1_141283
15.3484	1.2617	0.515516	2.44744	0.0143873	NA	lcl|NW_025229887.1_cds_XP_044446105.1_141284
11.5842	2.25746	1.49296	1.51207	0.130517	NA	lcl|NW_025229939.1_cds_XP_044446108.1_141287
8.40562	-0.010886	0.897582	-0.0121282	0.990323	NA	lcl|NW_025229953.1_cds_XP_044446110.1_141288
35.206	-0.741277	0.635207	-1.16698	0.243217	0.508185	lcl|NW_025229963.1_cds_XP_044446112.1_141290
107.398	0.658853	0.269126	2.44812	0.0143605	0.0732444	lcl|NW_025229963.1_cds_XP_044446113.1_141292
150.757	0.176318	0.174054	1.013	0.311059	0.583508	lcl|NW_025229965.1_cds_XP_044446116.1_141293
86.4058	0.110045	0.275852	0.398926	0.689948	0.86473	lcl|NW_025230033.1_cds_XP_044446128.1_141297
1964.97	0.194341	0.517146	0.375795	0.707069	0.874084	lcl|NW_025230071.1_cds_XP_044446133.1_141298
22.4968	-0.33935	0.580418	-0.584665	0.558773	0.784858	lcl|NW_025230166.1_cds_XP_044446136.1_141300
26.2961	0.136559	0.402531	0.33925	0.734421	0.887527	lcl|NW_025230259.1_cds_XP_044446147.1_141304
1.64287	2.48346	2.30781	1.07611	0.281877	NA	lcl|NW_025230259.1_cds_XP_044446148.1_141305
100.488	0.119167	0.370937	0.321259	0.748014	0.894284	lcl|NW_025230259.1_cds_XP_044446146.1_141307
2241.32	0.809903	0.542691	1.49238	0.135599	0.355647	lcl|NW_025230286.1_cds_XP_044446150.1_141308
42.6562	-0.433	0.448621	-0.96518	0.334454	0.606885	lcl|NW_025230300.1_cds_XP_044446154.1_141310
17.2118	-0.616671	0.597381	-1.03229	0.301936	NA	lcl|NW_025230300.1_cds_XP_044446155.1_141311
812.977	0.0958298	0.702244	0.136462	0.891456	0.958453	lcl|NW_025230304.1_cds_XP_044446157.1_141312
28.2001	0.0532912	0.455944	0.116881	0.906954	0.965243	lcl|NW_025230330.1_cds_XP_044446158.1_141313
60.0183	-0.074443	0.337535	-0.220549	0.825444	0.931146	lcl|NW_025230338.1_cds_XP_044446159.1_141314
13.5152	-0.238751	0.570904	-0.418198	0.675802	NA	lcl|NW_025230338.1_cds_XP_044446160.1_141315
51.7336	-2.80103	2.61309	-1.07192	0.283756	0.555101	lcl|NW_025230441.1_cds_XP_044446173.1_141323
4054.77	0.160477	0.149699	1.072	0.28372	0.555085	lcl|NW_025230455.1_cds_XP_044446177.1_141326
13.2813	0.102334	1.04059	0.098343	0.92166	NA	lcl|NW_025230478.1_cds_XP_044446178.1_141327
1153.22	0.0901601	0.11298	0.798021	0.424859	0.689426	lcl|NW_025230483.1_cds_XP_044446179.1_141328
12.5892	-0.24805	0.631091	-0.393049	0.694283	NA	lcl|NW_025230502.1_cds_XP_044446180.1_141329
3706.21	-0.279308	0.13941	-2.00349	0.0451246	0.169389	lcl|NW_025230546.1_cds_XP_044446182.1_141330
45.6288	1.44745	0.619942	2.33482	0.0195527	0.0925153	lcl|NW_025230584.1_cds_XP_044446183.1_141331
3706.21	-0.279308	0.13941	-2.00349	0.0451246	0.169389	lcl|NW_025230652.1_cds_XP_044446188.1_141335
456.555	0.0208588	0.568735	0.0366759	0.970743	0.990055	lcl|NW_025230688.1_cds_XP_044446190.1_141336
19.9001	0.43406	0.48863	0.888321	0.374368	0.645327	lcl|NW_025230747.1_cds_XP_044446196.1_141339
5.45451	0.315819	1.38111	0.22867	0.819125	NA	lcl|NW_025230971.1_cds_XP_044446202.1_141345
126.246	0.115051	0.223514	0.514736	0.606737	0.816063	lcl|NW_025230995.1_cds_XP_044446206.1_141348
2.53976	1.80254	2.9839	0.604088	0.545785	NA	lcl|NW_025230995.1_cds_XP_044446208.1_141349
7.1319	0.0770689	1.48567	0.0518749	0.958628	NA	lcl|NW_025230995.1_cds_XP_044446207.1_141350
328.896	-0.312926	0.120313	-2.60093	0.00929719	0.0527446	lcl|NW_025230995.1_cds_XP_044446205.1_141351
10.0929	5.54432	2.26896	2.44355	NA	NA	lcl|NW_025231103.1_cds_XP_044446221.1_141360
207.185	0.256051	0.147614	1.73459	0.0828131	0.257918	lcl|NW_025231110.1_cds_XP_044446225.1_141362
277.818	0.551207	0.190348	2.89579	0.00378208	0.0261206	lcl|NW_025231110.1_cds_XP_044446223.1_141363
538.088	-0.640441	0.121253	-5.28187	1.27872e-07	3.9702e-06	lcl|NW_025231117.1_cds_XP_044446226.1_141364
12.883	0.28852	0.617563	0.467191	0.640363	NA	lcl|NW_025231213.1_cds_XP_044446232.1_141368
3.29654	0.59532	1.19024	0.50017	0.616956	NA	lcl|NW_025231235.1_cds_XP_044446236.1_141370
587.256	0.0370497	0.165902	0.223323	0.823284	0.930408	lcl|NW_025231237.1_cds_XP_044446237.1_141372
735.634	0.0986695	0.212534	0.464253	0.642467	0.838672	lcl|NW_025231250.1_cds_XP_044446240.1_141374
91.2969	-0.258458	0.365932	-0.7063	0.480001	0.730068	lcl|NW_025231250.1_cds_XP_044446242.1_141375
42.8574	-0.266795	0.365322	-0.7303	0.465207	0.719727	lcl|NW_025231281.1_cds_XP_044446245.1_141379
60.0183	-0.074443	0.337535	-0.220549	0.825444	0.931146	lcl|NW_025231301.1_cds_XP_044446246.1_141380
13.5152	-0.238751	0.570904	-0.418198	0.675802	NA	lcl|NW_025231301.1_cds_XP_044446247.1_141381
4.2639	1.19454	1.5857	0.753319	0.451258	NA	lcl|NW_025231342.1_cds_XP_044446251.1_141383
464.471	0.128358	0.11544	1.1119	0.26618	0.535127	lcl|NW_025231358.1_cds_XP_044446252.1_141384
83.8448	-0.52419	0.350824	-1.49417	0.135132	0.354985	lcl|NW_025231367.1_cds_XP_044446253.1_141385
4.33559	-0.55216	1.44319	-0.382596	0.702019	NA	lcl|NW_025231428.1_cds_XP_044446257.1_141389
101.679	0.00287531	0.311053	0.00924379	0.992625	0.9976	lcl|NW_025231537.1_cds_XP_044446268.1_141391
50.3621	0.0519568	0.303892	0.170971	0.864246	0.947733	lcl|NW_025231537.1_cds_XP_044446262.1_141392
50.3621	0.0519568	0.303892	0.170971	0.864246	0.947733	lcl|NW_025231537.1_cds_XP_044446263.1_141393
50.3621	0.0519568	0.303892	0.170971	0.864246	0.947733	lcl|NW_025231537.1_cds_XP_044446264.1_141394
50.3621	0.0519568	0.303892	0.170971	0.864246	0.947733	lcl|NW_025231537.1_cds_XP_044446265.1_141395
50.3621	0.0519568	0.303892	0.170971	0.864246	0.947733	lcl|NW_025231537.1_cds_XP_044446266.1_141396
50.3621	0.0519568	0.303892	0.170971	0.864246	0.947733	lcl|NW_025231537.1_cds_XP_044446267.1_141397
24.2588	0.154991	0.448368	0.345679	0.729584	0.885398	lcl|NW_025231555.1_cds_XP_044446269.1_141398
75.492	0.455826	0.257785	1.76824	0.0770207	0.246021	lcl|NW_025231598.1_cds_XP_044446271.1_141399
408.56	-0.0943344	0.424668	-0.222137	0.824207	0.930721	lcl|NW_025231618.1_cds_XP_044446273.1_141401
34.4179	2.3871	2.49117	0.958225	0.337949	0.610315	lcl|NW_025231618.1_cds_XP_044446275.1_141403
15.5024	0.103995	1.47557	0.0704778	0.943813	NA	lcl|NW_025231618.1_cds_XP_044446276.1_141404
15.5024	0.103995	1.47557	0.0704778	0.943813	NA	lcl|NW_025231618.1_cds_XP_044446277.1_141405
209.979	-0.937537	0.444156	-2.11083	0.0347872	0.140623	lcl|NW_025231642.1_cds_XP_044446280.1_141408
866.937	0.269719	0.384274	0.701892	0.482747	0.732064	lcl|NW_025231660.1_cds_XP_044446281.1_141409
561.007	0.414975	0.196159	2.11551	0.0343868	0.139607	lcl|NW_025231702.1_cds_XP_044446283.1_141411
12.7396	-0.052423	0.703874	-0.0744779	0.94063	NA	lcl|NW_025231716.1_cds_XP_044446290.1_141415
117.182	0.423552	1.47376	0.287395	0.77381	0.907703	lcl|NW_025231765.1_cds_XP_044446292.1_141419
1653.17	0.343133	0.390017	0.879789	0.378973	0.64942	lcl|NW_025231905.1_cds_XP_044446297.1_141424
6.47466	-0.681692	1.57834	-0.431905	0.665811	NA	lcl|NW_025232012.1_cds_XP_044446302.1_141427
92.4848	0.12756	0.254911	0.500412	0.616785	0.822217	lcl|NW_025232046.1_cds_XP_044446303.1_141428
210.182	-0.175454	0.43719	-0.401322	0.688183	0.86367	lcl|NW_025232101.1_cds_XP_044446307.1_141430
123.035	0.445875	0.301532	1.4787	0.139221	0.361572	lcl|NW_025232198.1_cds_XP_044446312.1_141433
67.7166	0.280656	0.553131	0.507394	0.611878	0.819175	lcl|NW_025232198.1_cds_XP_044446311.1_141434
14.0092	-0.388606	1.42381	-0.272935	0.784904	NA	lcl|NW_025232198.1_cds_XP_044446314.1_141435
28.4379	3.02222	1.52621	1.98021	NA	NA	lcl|NW_025232250.1_cds_XP_044446315.1_141437
838.181	0.068007	0.443539	0.153328	0.87814	0.953822	lcl|NW_025232303.1_cds_XP_044446318.1_141439
407.464	0.35443	0.139314	2.5441	0.0109559	0.0597385	lcl|NW_025232312.1_cds_XP_044446319.1_141440
13.2591	0.263531	0.566083	0.465534	0.641549	NA	lcl|NW_025232470.1_cds_XP_044446325.1_141445
4.52681	-0.513042	0.873094	-0.587614	0.556791	NA	lcl|NW_025232544.1_cds_XP_044446326.1_141446
77.7223	0.00480891	0.222194	0.0216429	0.982733	0.994022	lcl|NW_025232578.1_cds_XP_044446328.1_141447
143.46	4.06736	1.21645	3.34363	0.000826891	0.0076431	lcl|NW_025232607.1_cds_XP_044446329.1_141448
104.571	0.597186	0.221814	2.69229	0.0070964	0.0429239	lcl|NW_025232640.1_cds_XP_044446331.1_141451
27.2117	-0.873309	0.955187	-0.914281	0.360569	0.63231	lcl|NW_025232691.1_cds_XP_044446334.1_141452
561.007	0.414975	0.196159	2.11551	0.0343868	0.139607	lcl|NW_025232731.1_cds_XP_044446338.1_141456
923.107	0.0368883	0.0866729	0.425603	0.670397	0.854101	lcl|NW_025232778.1_cds_XP_044446340.1_141458
32.5737	-0.0248205	0.390976	-0.0634834	0.949382	0.982888	lcl|NW_025232781.1_cds_XP_044446341.1_141459
5.49012	-0.281653	0.860359	-0.327367	0.74339	NA	lcl|NW_025232794.1_cds_XP_044446342.1_141460
20079.8	0.401208	0.59225	0.677429	0.498134	0.742731	lcl|NW_025232861.1_cds_XP_044446344.1_141461
43.8137	-2.12121	0.507664	-4.17836	2.93616e-05	0.000461597	lcl|NW_025232943.1_cds_XP_044446351.1_141465
12.7298	-0.0792932	0.665532	-0.119143	0.905162	NA	lcl|NW_025232951.1_cds_XP_044446354.1_141466
16.0654	-0.345504	1.59405	-0.216746	NA	NA	lcl|NW_025232951.1_cds_XP_044446352.1_141467
635.425	0.103583	0.346112	0.299277	0.764728	0.903025	lcl|NW_025232977.1_cds_XP_044446356.1_141469
85.8699	0.326559	0.444038	0.735429	0.462078	0.717321	lcl|NW_025233087.1_cds_XP_044446361.1_141474
28.7113	2.06987	1.48744	1.39156	0.164056	0.400819	lcl|NW_025233087.1_cds_XP_044446362.1_141475
28.7113	2.06987	1.48744	1.39156	0.164056	0.400819	lcl|NW_025233198.1_cds_XP_044446372.1_141484
85.8699	0.326559	0.444038	0.735429	0.462078	0.717321	lcl|NW_025233198.1_cds_XP_044446371.1_141485
5.8163	2.94147	1.87362	1.56994	NA	NA	lcl|NW_025233207.1_cds_XP_044446376.1_141488
810.838	0.0657107	0.0645917	1.01732	0.308999	0.581548	lcl|NW_025233213.1_cds_XP_044446377.1_141489
9.32227	0.225521	0.977061	0.230816	0.817458	NA	lcl|NW_025233311.1_cds_XP_044446385.1_141496
9.32227	0.225521	0.977061	0.230816	0.817458	NA	lcl|NW_025233312.1_cds_XP_044446386.1_141497
91.5879	-0.139294	0.292145	-0.476799	0.633506	0.83303	lcl|NW_025233353.1_cds_XP_044446389.1_141500
46.8622	-0.807646	0.470273	-1.7174	0.0859064	0.263905	lcl|NW_025233380.1_cds_XP_044446390.1_141501
277.967	-0.675161	0.221527	-3.04776	0.00230554	0.0175871	lcl|NW_025233417.1_cds_XP_044446395.1_141505
348.709	-0.16418	0.110757	-1.48234	0.13825	0.359898	lcl|NW_025233467.1_cds_XP_044446399.1_141508
4.69265	0.023386	1.30077	0.0179786	0.985656	NA	lcl|NW_025233467.1_cds_XP_044446400.1_141509
97.5202	0.287074	0.182501	1.57299	0.11572	0.321378	lcl|NW_025233499.1_cds_XP_044446401.1_141510
13.2591	0.263531	0.566083	0.465534	0.641549	NA	lcl|NW_025233502.1_cds_XP_044446403.1_141512
373.231	-0.0415666	0.120596	-0.344678	0.730337	0.885725	lcl|NW_025233526.1_cds_XP_044446404.1_141513
373.231	-0.0415666	0.120596	-0.344678	0.730337	0.885725	lcl|NW_025233528.1_cds_XP_044446407.1_141516
9385.11	-0.231457	0.0751861	-3.07846	0.00208073	0.0161914	lcl|NW_025233580.1_cds_XP_044446413.1_141521
348.886	-0.10735	0.282179	-0.380431	0.703625	0.872238	lcl|NW_025233580.1_cds_XP_044446414.1_141522
23.4949	-0.333318	0.641376	-0.519692	0.603278	0.813918	lcl|NW_025233668.1_cds_XP_044446420.1_141527
6.9091	-0.641265	0.749058	-0.856095	0.391945	NA	lcl|NW_025233743.1_cds_XP_044446425.1_141531
28.0871	0.0601172	0.411854	0.145967	0.883947	0.955747	lcl|NW_025233987.1_cds_XP_044446433.1_141537
2190.62	0.148097	0.103787	1.42693	0.153601	0.38526	lcl|NW_025234051.1_cds_XP_044446435.1_141539
56.9748	-0.882038	0.478945	-1.84163	0.0655299	0.220491	lcl|NW_025234107.1_cds_XP_044446437.1_141541
4492.33	-1.31909	0.150497	-8.76485	1.87033e-18	4.87304e-16	lcl|NW_025234153.1_cds_XP_044446440.1_141544
114.823	7.19049	2.88395	2.49328	0.0126569	0.0665003	lcl|NW_025234156.1_cds_XP_044446441.1_141545
114.823	7.19049	2.88395	2.49328	0.0126569	0.0665003	lcl|NW_025234156.1_cds_XP_044446442.1_141546
4492.33	-1.31909	0.150497	-8.76485	1.87033e-18	4.87304e-16	lcl|NW_025234157.1_cds_XP_044446443.1_141547
146.16	0.120548	0.1576	0.764896	0.444333	0.704236	lcl|NW_025234227.1_cds_XP_044446446.1_141550
339.57	-0.989566	0.546513	-1.81069	0.0701889	0.231238	lcl|NW_025234267.1_cds_XP_044446447.1_141551
1728.47	-1.66997	0.19647	-8.49986	1.89818e-17	4.29266e-15	lcl|NW_025234411.1_cds_XP_044446456.1_141558
227.446	-0.226557	0.665964	-0.340195	0.73371	0.887169	lcl|NW_025234535.1_cds_XP_044446460.1_141562
5053.32	-0.529767	0.123067	-4.30469	1.67218e-05	0.000284918	lcl|NW_025234751.1_cds_XP_044446471.1_141570
5053.32	-0.529767	0.123067	-4.30469	1.67218e-05	0.000284918	lcl|NW_025234775.1_cds_XP_044446474.1_141573
1673.55	0.641514	0.845961	0.758325	0.448256	0.706985	lcl|NW_025234798.1_cds_XP_044446477.1_141575
517.379	0.314878	0.281379	1.11905	0.263118	0.531601	lcl|NW_025234801.1_cds_XP_044446478.1_141576
277.967	-0.675161	0.221527	-3.04776	0.00230554	0.0175871	lcl|NW_025234840.1_cds_XP_044446479.1_141577
43.8137	-2.12121	0.507664	-4.17836	2.93616e-05	0.000461597	lcl|NW_025234846.1_cds_XP_044446480.1_141578
1719.78	0.422323	0.383416	1.10148	0.27069	0.540333	lcl|NW_025235077.1_cds_XP_044446489.1_141586
502.675	0.163841	0.122823	1.33396	0.182217	0.427681	lcl|NW_025235119.1_cds_XP_044446490.1_141587
23.4838	-0.772025	0.597009	-1.29316	0.195957	0.446701	lcl|NW_025235138.1_cds_XP_044446492.1_141589
23.4838	-0.772025	0.597009	-1.29316	0.195957	0.446701	lcl|NW_025235139.1_cds_XP_044446493.1_141590
373.231	-0.0415666	0.120596	-0.344678	0.730337	0.885725	lcl|NW_025235231.1_cds_XP_044446496.1_141593
126.246	0.115051	0.223514	0.514736	0.606737	0.816063	lcl|NW_025235263.1_cds_XP_044446497.1_141594
2.53976	1.80254	2.9839	0.604088	0.545785	NA	lcl|NW_025235263.1_cds_XP_044446499.1_141595
7.1319	0.0770689	1.48567	0.0518749	0.958628	NA	lcl|NW_025235263.1_cds_XP_044446498.1_141596
9.13382	0.781474	1.04763	0.745948	0.455699	NA	lcl|NW_025235322.1_cds_XP_044446504.1_141600
6.29033	-0.0969964	0.857564	-0.113107	0.909946	NA	lcl|NW_025235405.1_cds_XP_044446506.1_141602
328.896	-0.312926	0.120313	-2.60093	0.00929719	0.0527446	lcl|NW_025235514.1_cds_XP_044446511.1_141606
65.0323	-1.02879	0.940253	-1.09416	0.273884	0.544107	lcl|NW_025235560.1_cds_XP_044446515.1_141609
142.206	0.610878	0.336757	1.814	0.0696775	0.23	lcl|NW_025235569.1_cds_XP_044446517.1_141611
27.4385	0.702574	0.456655	1.53852	0.123921	0.335654	lcl|NW_025235615.1_cds_XP_044446519.1_141613
312.894	-0.836283	0.335922	-2.48952	0.0127917	0.0670074	lcl|NW_025235689.1_cds_XP_044446521.1_141615
149.013	-0.293233	0.535417	-0.547672	0.583917	0.800425	lcl|NW_025235689.1_cds_XP_044446522.1_141616
27.6714	-0.105754	0.369183	-0.286456	0.774529	0.907729	lcl|NW_025235747.1_cds_XP_044446523.1_141617
691.046	0.0193406	0.371487	0.0520627	0.958479	0.985923	lcl|NW_025235752.1_cds_XP_044446526.1_141619
62.4608	0.773592	1.30226	0.594036	0.552488	0.780784	lcl|NW_025235854.1_cds_XP_044446528.1_141621
36.6434	0.50349	0.462899	1.08769	0.276732	0.547372	lcl|NW_025235913.1_cds_XP_044446534.1_141626
4.16697	-0.320734	3.12468	-0.102646	0.918244	NA	lcl|NW_025236029.1_cds_XP_044446542.1_141631
32.3379	0.800131	0.636896	1.2563	0.209008	0.464828	lcl|NW_025236087.1_cds_XP_044446546.1_141634
23.0104	-1.98105	0.831188	-2.3834	0.0171538	0.0838401	lcl|NW_025236122.1_cds_XP_044446551.1_141638
66.3747	-0.0131623	0.470271	-0.0279887	0.977671	0.992051	lcl|NW_025236152.1_cds_XP_044446552.1_141639
143.961	-0.864296	0.229758	-3.76176	0.00016872	0.00205776	lcl|NW_025236278.1_cds_XP_044446562.1_141648
35.057	-0.372302	0.33318	-1.11742	0.263815	0.532218	lcl|NW_025236323.1_cds_XP_044446563.1_141649
450.873	0.113122	0.239309	0.472701	0.636427	0.834976	lcl|NW_025236385.1_cds_XP_044446571.1_141655
788.646	1.0416	0.320333	3.25161	0.00114753	0.0100017	lcl|NW_025236424.1_cds_XP_044446574.1_141658
77.7223	0.00480891	0.222194	0.0216429	0.982733	0.994022	lcl|NW_025236435.1_cds_XP_044446575.1_141659
8.31053	-2.73386	3.2263	-0.847366	0.396791	NA	lcl|NW_025236534.1_cds_XP_044446580.1_141663
3.88911	-0.342832	3.20668	-0.106912	0.914859	NA	lcl|NW_025236534.1_cds_XP_044446581.1_141664
23.4949	2.0498	1.02932	1.9914	0.0464365	0.172695	lcl|NW_025236586.1_cds_XP_044446584.1_141666
600.324	0.296103	0.189007	1.56662	0.117203	0.324198	lcl|NW_025236613.1_cds_XP_044446585.1_141667
2276.57	0.31337	0.143654	2.18142	0.0291525	0.123664	lcl|NW_025236718.1_cds_XP_044446591.1_141671
15.1457	-3.03456	1.98159	-1.53138	0.125676	NA	lcl|NW_025236718.1_cds_XP_044446590.1_141673
65.0323	-1.02879	0.940253	-1.09416	0.273884	0.544107	lcl|NW_025236719.1_cds_XP_044446592.1_141674
5.89712	0.727647	1.01623	0.716025	0.473976	NA	lcl|NW_025236723.1_cds_XP_044446593.1_141675
48.3501	1.70432	1.51604	1.12419	0.260933	0.52874	lcl|NW_025236785.1_cds_XP_044446598.1_141679
2149.64	0.159875	0.278054	0.574979	0.565305	0.78859	lcl|NW_025236817.1_cds_XP_044446599.1_141680
142.206	0.610878	0.336757	1.814	0.0696775	0.23	lcl|NW_025236909.1_cds_XP_044446608.1_141688
36.882	-0.167549	1.78993	-0.0936064	NA	NA	lcl|NW_025236917.1_cds_XP_044446609.1_141689
1153.22	0.0901601	0.11298	0.798021	0.424859	0.689426	lcl|NW_025237107.1_cds_XP_044446614.1_141693
27.4385	0.702574	0.456655	1.53852	0.123921	0.335654	lcl|NW_025237206.1_cds_XP_044446621.1_141699
227.124	-1.09965	0.178567	-6.15815	7.35974e-10	3.98465e-08	lcl|NW_025237351.1_cds_XP_044446625.1_141703
923.107	0.0368883	0.0866729	0.425603	0.670397	0.854101	lcl|NW_025237401.1_cds_XP_044446628.1_141706
19401.3	0.465554	0.104669	4.44787	8.6727e-06	0.000161289	lcl|NW_025237442.1_cds_XP_044446631.1_141709
214.044	-0.0286699	0.175437	-0.16342	0.870188	0.950516	lcl|NW_025237629.1_cds_XP_044446638.1_141714
121.61	1.10127	3.48711	0.315811	0.752146	0.896549	lcl|NW_025237694.1_cds_XP_044446640.1_141715
67.5763	-0.317176	0.243363	-1.30331	0.192471	0.442057	lcl|NW_025237710.1_cds_XP_044446642.1_141717
25.6004	1.06422	0.624466	1.70421	0.0883418	0.269137	lcl|NW_025237766.1_cds_XP_044446644.1_141719
382.844	0.076327	0.111034	0.687418	0.491819	0.73877	lcl|NW_025237791.1_cds_XP_044446646.1_141721
3.47314	-2.22451	1.33623	-1.66476	0.0959598	NA	lcl|NW_025237854.1_cds_XP_044446648.1_141723
5.51007	-0.0133714	1.08876	-0.0122813	0.990201	NA	lcl|NW_025237978.1_cds_XP_044446651.1_141726
10.3095	0.702618	0.674747	1.04131	0.297734	NA	lcl|NW_025237995.1_cds_XP_044446652.1_141727
4902.62	-2.82064	0.248943	-11.3305	9.26906e-30	1.43506e-26	lcl|NW_025238008.1_cds_XP_044446653.1_141728
6.17647	0.14325	1.52315	0.0940488	0.92507	NA	lcl|NW_025238037.1_cds_XP_044446655.1_141730
23.4838	-0.772025	0.597009	-1.29316	0.195957	0.446701	lcl|NW_025238096.1_cds_XP_044446656.1_141731
134.406	0.261163	0.289966	0.900666	0.367766	0.63907	lcl|NW_025238129.1_cds_XP_044446660.1_141734
285.154	0.0589653	0.22007	0.267939	0.788747	0.914846	lcl|NW_025238156.1_cds_XP_044446661.1_141735
103.095	-0.0377915	0.196488	-0.192335	0.84748	0.940927	lcl|NW_025238247.1_cds_XP_044446666.1_141740
253.194	0.0368196	0.20525	0.179389	0.857632	0.945371	lcl|NW_025238262.1_cds_XP_044446670.1_141743
45.0281	0.104855	0.281582	0.372376	0.709613	0.875363	lcl|NW_025238334.1_cds_XP_044446673.1_141746
24.7685	-0.122814	0.428676	-0.286496	0.774498	0.907729	lcl|NW_025238335.1_cds_XP_044446674.1_141747
24.7685	-0.122814	0.428676	-0.286496	0.774498	0.907729	lcl|NW_025238335.1_cds_XP_044446675.1_141748
24.7685	-0.122814	0.428676	-0.286496	0.774498	0.907729	lcl|NW_025238335.1_cds_XP_044446676.1_141749
6.02446	-1.79183	1.49344	-1.1998	0.230218	NA	lcl|NW_025238383.1_cds_XP_044446679.1_141752
37.2925	0.207683	0.355873	0.583589	0.559497	0.785187	lcl|NW_025238383.1_cds_XP_044446681.1_141753
19.8471	-0.294908	0.647621	-0.455371	0.648842	0.842523	lcl|NW_025238663.1_cds_XP_044446690.1_141759
86.2384	-1.11514	1.04759	-1.06448	0.287112	0.559018	lcl|NW_025238672.1_cds_XP_044446691.1_141761
16.258	0.255686	0.631868	0.404652	0.685734	NA	lcl|NW_025238696.1_cds_XP_044446693.1_141763
7.58877	0.32446	0.648328	0.500456	0.616754	NA	lcl|NW_025238711.1_cds_XP_044446695.1_141765
17.8932	-0.469727	0.864613	-0.54328	0.586937	NA	lcl|NW_025239000.1_cds_XP_044446711.1_141778
213.848	0.0696233	0.182013	0.382518	0.702077	0.871177	lcl|NW_025239001.1_cds_XP_044446712.1_141779
39.7055	0.787351	0.47433	1.65992	0.0969303	0.286686	lcl|NW_025239062.1_cds_XP_044446721.1_141786
9.96912	1.19744	1.4111	0.84858	0.396115	NA	lcl|NW_025239081.1_cds_XP_044446724.1_141789
2.87157	-2.33027	1.56369	-1.49024	0.136162	NA	lcl|NW_025239088.1_cds_XP_044446726.1_141791
1031.7	0.0867539	0.203555	0.426194	0.669966	0.853922	lcl|NW_025239387.1_cds_XP_044446736.1_141800
2149.64	0.159875	0.278054	0.574979	0.565305	0.78859	lcl|NW_025239551.1_cds_XP_044446741.1_141805
17.6536	0.366183	0.781236	0.468722	0.639268	NA	lcl|NW_025239564.1_cds_XP_044446742.1_141806
13.8902	2.57015	1.15694	2.22152	0.0263159	NA	lcl|NW_025239578.1_cds_XP_044446743.1_141807
5.35971	4.88612	3.30793	1.4771	NA	NA	lcl|NW_025239668.1_cds_XP_044446747.1_141811
899.165	0.242332	0.225423	1.07501	0.282369	0.553612	lcl|NW_025239709.1_cds_XP_044446749.1_141813
33.2243	-1.38417	0.619273	-2.23515	0.0254073	0.112105	lcl|NW_025239729.1_cds_XP_044446750.1_141814
33.2243	-1.38417	0.619273	-2.23515	0.0254073	0.112105	lcl|NW_025239732.1_cds_XP_044446751.1_141815
131.093	-0.501448	0.174402	-2.87524	0.00403716	0.0275071	lcl|NW_025239851.1_cds_XP_044446756.1_141819
22.2184	-0.162961	0.859145	-0.189678	0.849562	0.941789	lcl|NW_025239961.1_cds_XP_044446765.1_141828
36.8319	-0.786933	0.907011	-0.867611	0.385607	0.655513	lcl|NW_025240186.1_cds_XP_044446771.1_141833
5.14491	-0.0899387	0.975669	-0.0921815	0.926554	NA	lcl|NW_025240393.1_cds_XP_044446777.1_141839
3815.92	-1.33877	0.198866	-6.73199	1.67356e-11	1.30683e-09	lcl|NW_025240414.1_cds_XP_044446778.1_141840
4.72153	1.22828	1.29246	0.950343	0.341938	NA	lcl|NW_025240440.1_cds_XP_044446779.1_141841
3837.19	-1.21498	0.179884	-6.7542	1.43624e-11	1.13584e-09	lcl|NW_025240448.1_cds_XP_044446780.1_141842
1203.85	-0.75258	0.168636	-4.46274	8.09179e-06	0.000152031	lcl|NW_025240454.1_cds_XP_044446781.1_141843
4.34802	-0.454482	1.62218	-0.280167	0.77935	NA	lcl|NW_025240629.1_cds_XP_044446784.1_141845
14.8156	0	3.22125	0	1	NA	lcl|NW_025240660.1_cds_XP_044446788.1_141846
306.978	0.374628	0.323982	1.15632	0.247549	0.513362	lcl|NW_025240778.1_cds_XP_044446790.1_141850
7535.53	0.201314	0.108357	1.85788	0.0631856	0.215066	lcl|NW_025240898.1_cds_XP_044446794.1_141854
90.5419	-0.299272	0.239375	-1.25022	0.211219	0.467808	lcl|NW_025240906.1_cds_XP_044446796.1_141856
197.729	-0.063713	0.209499	-0.304121	0.761035	0.901024	lcl|NW_025240962.1_cds_XP_044446797.1_141857
453.825	-0.147543	0.21345	-0.691228	0.489423	0.737298	lcl|NW_025241135.1_cds_XP_044446803.1_141862
20.3611	-0.199481	0.520626	-0.383156	0.701604	0.870905	lcl|NW_025241256.1_cds_XP_044446808.1_141867
2711.5	-0.141493	0.137746	-1.0272	0.304325	0.57691	lcl|NW_025241313.1_cds_XP_044446810.1_141869
214.306	-0.0815146	0.163888	-0.49738	0.618921	0.823714	lcl|NW_025241391.1_cds_XP_044446814.1_141873
214.306	-0.0815146	0.163888	-0.49738	0.618921	0.823714	lcl|NW_025241391.1_cds_XP_044446815.1_141874
214.306	-0.0815146	0.163888	-0.49738	0.618921	0.823714	lcl|NW_025241391.1_cds_XP_044446817.1_141875
71.3216	-0.00510763	0.339835	-0.0150297	0.988008	0.995851	lcl|NW_025241407.1_cds_XP_044446820.1_141877
866.937	0.269719	0.384274	0.701892	0.482747	0.732064	lcl|NW_025241428.1_cds_XP_044446822.1_141879
1931.29	-0.254264	0.269823	-0.942336	0.346021	0.61845	lcl|NW_025241432.1_cds_XP_044446823.1_141880
561.035	-0.111631	0.109283	-1.02149	0.307024	0.579587	lcl|NW_025241436.1_cds_XP_044446824.1_141881
347.731	0.249493	0.205738	1.21268	0.225253	0.485054	lcl|NW_025241528.1_cds_XP_044446835.1_141892
67.6584	0.486024	0.250661	1.93897	0.052505	0.188936	lcl|NW_025241549.1_cds_XP_044446836.1_141893
11.2646	-0.265117	0.716755	-0.369884	0.711469	NA	lcl|NW_025241639.1_cds_XP_044446839.1_141896
836.197	0.134212	0.170286	0.788155	0.430606	0.693849	lcl|NW_025241788.1_cds_XP_044446844.1_141901
108.468	-0.451229	0.219182	-2.0587	0.0395232	0.154022	lcl|NW_025241904.1_cds_XP_044446849.1_141905
35.4705	-1.07422	0.557079	-1.9283	0.0538175	0.192378	lcl|NW_025242035.1_cds_XP_044446854.1_141910
442.021	-0.0724116	0.150894	-0.479884	0.63131	0.831701	lcl|NW_025242120.1_cds_XP_044446856.1_141912
442.021	-0.0724116	0.150894	-0.479884	0.63131	0.831701	lcl|NW_025242120.1_cds_XP_044446857.1_141913
22.0447	0.168405	0.683809	0.246274	0.80547	0.922639	lcl|NW_025242176.1_cds_XP_044446859.1_141915
74.6227	0.8511	1.08519	0.784286	0.432872	0.695547	lcl|NW_025242357.1_cds_XP_044446862.1_141917
144.419	-0.0323168	0.228423	-0.141478	0.887492	0.957029	lcl|NW_025242566.1_cds_XP_044446866.1_141921
24.5622	-0.154251	0.548636	-0.281154	0.778592	0.909727	lcl|NW_025242652.1_cds_XP_044446868.1_141922
3153.87	0.0724473	0.0911273	0.795012	0.426606	0.690787	lcl|NW_025242654.1_cds_XP_044446869.1_141923
18.1939	-0.86641	0.558964	-1.55003	0.121135	0.3309	lcl|NW_025243033.1_cds_NP_001414879.1_141931
31.5387	-0.657522	0.344542	-1.9084	0.0563399	0.198565	lcl|NW_025243126.1_cds_XP_044446881.1_141934
40.263	0.691236	0.448977	1.53958	0.123663	0.335292	lcl|NW_025243141.1_cds_XP_044446882.1_141936
18.0773	1.61955	2.17762	0.743724	0.457043	0.71392	lcl|NW_025243147.1_cds_XP_044446885.1_141937
134.421	0.143503	0.239462	0.599272	0.548992	0.778992	lcl|NW_025243191.1_cds_XP_044446891.1_141942
9.55667	0.510577	0.949452	0.537759	0.590743	NA	lcl|NW_025243371.1_cds_XP_044446895.1_141945
33.013	0.620168	0.521328	1.18959	0.234207	0.496661	lcl|NW_025243650.1_cds_XP_044446903.1_141952
251.035	0.0135294	0.169573	0.0797853	0.936408	0.978295	lcl|NW_025243658.1_cds_XP_044446905.1_141953
14.8606	-0.197935	1.14746	-0.172498	0.863046	NA	lcl|NW_025243682.1_cds_XP_044446907.1_141955
3.85302	3.95262	2.0042	1.97217	0.0485902	NA	lcl|NW_025243682.1_cds_XP_044446908.1_141956
4354.25	-0.477944	0.131456	-3.63576	0.000277161	0.00311078	lcl|NW_025243737.1_cds_XP_044446912.1_141960
5.27355	0	2.47732	0	1	NA	lcl|NW_025243832.1_cds_XP_044446915.1_141962
1381.58	-0.809321	0.367471	-2.20241	0.0276365	0.119103	lcl|NW_025243963.1_cds_XP_044446917.1_141964
15.3354	0.400666	1.08304	0.369946	0.711423	NA	lcl|NW_025244074.1_cds_XP_044446924.1_141970
22.7496	-0.352585	0.443289	-0.795382	0.426391	0.690675	lcl|NW_025244140.1_cds_XP_044446926.1_141972
36.3163	-0.115461	0.355158	-0.325098	0.745107	0.892678	lcl|NW_025244334.1_cds_XP_044446931.1_141976
16.1479	0.0587613	0.686424	0.0856049	0.931781	NA	lcl|NW_025244382.1_cds_XP_044446933.1_141978
843.39	0.174812	0.239503	0.729892	0.465456	0.719846	lcl|NW_025244426.1_cds_XP_044446935.1_141979
4.78288	0.0754742	0.840565	0.0897899	0.928454	NA	lcl|NW_025244461.1_cds_XP_044446938.1_141982
32.0906	0.198059	0.318361	0.62212	0.533863	0.768726	lcl|NW_025244500.1_cds_XP_044446940.1_141983
79.4435	0.101963	0.293492	0.347412	0.728282	0.884821	lcl|NW_025244500.1_cds_XP_044446939.1_141984
28.7596	0.187144	0.467064	0.400681	0.688655	0.864071	lcl|NW_025244571.1_cds_XP_044446942.1_141986
11.2646	-0.265117	0.716755	-0.369884	0.711469	NA	lcl|NW_025244794.1_cds_XP_044446948.1_141990
1586.31	0.386268	0.27681	1.39543	0.162887	0.399215	lcl|NW_025244817.1_cds_XP_044446950.1_141992
183.413	-1.26479	0.286517	-4.41435	1.01312e-05	0.00018466	lcl|NW_025244820.1_cds_XP_044446951.1_141993
277.779	-0.149027	0.154236	-0.966229	0.333929	0.606334	lcl|NW_025244850.1_cds_XP_044446952.1_141994
278.023	-0.0770382	0.184005	-0.418676	0.675453	0.857153	lcl|NW_025244864.1_cds_XP_044446955.1_141997
24.7641	-6.47427	3.67963	-1.75949	0.0784945	0.249228	lcl|NW_025244905.1_cds_XP_044446957.1_141998
19.4892	-6.21952	2.37159	-2.62251	0.00872839	0.0503154	lcl|NW_025244954.1_cds_XP_044446960.1_142001
134.406	0.261163	0.289966	0.900666	0.367766	0.63907	lcl|NW_025245416.1_cds_XP_044446966.1_142006
10639	-2.81	0.265386	-10.5884	3.3743e-26	3.15882e-23	lcl|NW_025245728.1_cds_XP_044446971.1_142010
352.067	0.254532	0.141866	1.79418	0.0727843	0.236771	lcl|NW_025246014.1_cds_XP_044446979.1_142017
42.7705	-0.650141	0.306192	-2.12331	0.0337277	0.137605	lcl|NW_025246330.1_cds_XP_044446983.1_142020
8.90266	-0.558076	0.811489	-0.687719	0.49163	NA	lcl|NW_025246469.1_cds_XP_044446985.1_142021
3153.87	0.0724473	0.0911273	0.795012	0.426606	0.690787	lcl|NW_025246566.1_cds_XP_044446986.1_142022
220.988	-0.0132286	0.207462	-0.0637637	0.949158	0.982815	lcl|NW_025246695.1_cds_XP_044446989.1_142025
1381.58	-0.809321	0.367471	-2.20241	0.0276365	0.119103	lcl|NW_025246732.1_cds_XP_044446992.1_142027
70.5082	-1.26076	0.508172	-2.48096	0.0131027	0.0683032	lcl|NW_025246898.1_cds_XP_044446993.1_142028
12.7794	2.65319	1.4518	1.82752	0.0676221	NA	lcl|NW_025247000.1_cds_XP_044446996.1_142031
5.25885	0.732886	0.848918	0.863318	0.387963	NA	lcl|NW_025247110.1_cds_XP_044446999.1_142033
1398.88	0.0346227	0.214852	0.161147	0.871978	0.951377	lcl|NW_025247214.1_cds_XP_044447002.1_142036
20.306	-0.790205	0.428041	-1.8461	0.0648784	0.218939	lcl|NW_025247511.1_cds_XP_044447009.1_142043
14.8501	1.37704	0.496928	2.77111	0.00558648	NA	lcl|NW_025247795.1_cds_XP_044447013.1_142046
52.5791	0.267782	0.394816	0.678245	0.497616	0.742334	lcl|NW_025247818.1_cds_XP_044447015.1_142048
2662.18	-0.70601	0.32472	-2.17421	0.0296893	0.1253	lcl|NW_025247836.1_cds_XP_044447017.1_142050
1381.58	-0.809321	0.367471	-2.20241	0.0276365	0.119103	lcl|NW_025247903.1_cds_XP_044447023.1_142055
8.64028	-1.02562	1.87989	-0.545573	0.585359	NA	lcl|NW_025247933.1_cds_XP_044447024.1_142056
2662.18	-0.70601	0.32472	-2.17421	0.0296893	0.1253	lcl|NW_025247941.1_cds_XP_044447025.1_142057
232.309	0.411301	0.211648	1.94333	0.0519763	0.187596	lcl|NW_025248043.1_cds_XP_044447029.1_142060
36.5777	-0.00684942	0.419224	-0.0163383	0.986964	0.995306	lcl|NW_025248192.1_cds_XP_044447037.1_142066
296.343	0.287001	0.25704	1.11656	0.264182	0.532731	lcl|NW_025248208.1_cds_XP_044447038.1_142068
2.09812	0.0510949	3.42373	0.0149237	0.988093	NA	lcl|NW_025248446.1_cds_XP_044447043.1_142072
4902.62	-2.82064	0.248943	-11.3305	9.26906e-30	1.43506e-26	lcl|NW_025248609.1_cds_XP_044447046.1_142074
24.805	0.43582	0.462517	0.942279	0.34605	0.618474	lcl|NW_025248696.1_cds_XP_044447047.1_142075
567.415	0.606126	0.57663	1.05115	0.293189	0.565407	lcl|NW_025248780.1_cds_XP_044447049.1_142076
51.4829	-0.167623	0.374555	-0.447525	0.654496	0.84551	lcl|NW_025248826.1_cds_XP_044447050.1_142077
12.1025	0.618604	0.909008	0.680526	0.496171	NA	lcl|NW_025248918.1_cds_XP_044447052.1_142079
32.4551	-0.174616	0.505024	-0.345758	0.729525	0.885367	lcl|NW_025249250.1_cds_XP_044447059.1_142084
77.0801	-0.108453	0.295758	-0.366696	0.713846	0.877384	lcl|NW_025249250.1_cds_XP_044447058.1_142085
20.6215	8.12006	3.38754	2.39703	0.0165284	0.081487	lcl|NW_025249376.1_cds_XP_044447060.1_142086
56.8996	-0.166192	0.343102	-0.484381	0.628116	0.829928	lcl|NW_025249666.1_cds_XP_044447066.1_142091
442.021	-0.0724116	0.150894	-0.479884	0.63131	0.831701	lcl|NW_025250753.1_cds_XP_044447091.1_142112
442.021	-0.0724116	0.150894	-0.479884	0.63131	0.831701	lcl|NW_025250753.1_cds_XP_044447092.1_142113
4267.54	0.359803	0.145219	2.47766	0.0132246	0.0688261	lcl|NW_025250965.1_cds_XP_044447096.1_142116
112.396	-0.116917	0.353742	-0.330513	0.741012	0.890831	lcl|NW_025251092.1_cds_XP_044447098.1_142118
4354.25	-0.477944	0.131456	-3.63576	0.000277161	0.00311078	lcl|NW_025251544.1_cds_XP_044447102.1_142121
11.8097	0.720221	0.634803	1.13456	0.25656	NA	lcl|NW_025251883.1_cds_XP_044447106.1_142124
5.52142	-2.65266	3.35168	-0.791443	0.428685	NA	lcl|NW_025252393.1_cds_XP_044447115.1_142130
16.5122	0.271545	0.584216	0.464802	0.642073	NA	lcl|NW_025252992.1_cds_XP_044447127.1_142140
996.561	0.150303	0.129837	1.15763	0.247014	0.5127	lcl|NW_025253012.1_cds_XP_044447128.1_142141
59.7639	-2.27158	0.37806	-6.00852	1.87221e-09	9.17395e-08	lcl|NW_025253561.1_cds_XP_044447138.1_142150
187.838	0.44342	0.334315	1.32635	0.184723	0.431087	lcl|NW_025253681.1_cds_XP_044447140.1_142152
156.176	0.259451	0.284663	0.911429	0.362069	0.633838	lcl|NW_025253699.1_cds_XP_044447141.1_142153
111.896	-0.113612	0.575418	-0.197443	0.843481	0.939357	lcl|NW_025253893.1_cds_XP_044447143.1_142154
104.158	0.33316	0.50083	0.665216	0.505912	0.748865	lcl|NW_025254581.1_cds_XP_044447151.1_142161
449.718	-0.0344207	0.14917	-0.230748	0.817511	0.928095	lcl|NW_025254632.1_cds_XP_044447153.1_142162
3.29454	-0.0237774	1.99433	-0.0119225	0.990487	NA	lcl|NW_025254636.1_cds_XP_044447154.1_142163
623.071	-0.958701	0.327017	-2.93165	0.00337163	0.0238464	lcl|NW_025255247.1_cds_XP_044447169.1_142175
32.1838	0.127625	0.488123	0.26146	0.793738	0.917294	lcl|NW_025255378.1_cds_XP_044447171.1_142177
4.60629	1.0314	1.02535	1.0059	0.314465	NA	lcl|NW_025255404.1_cds_XP_044447172.1_142178
13.64	1.03786	0.809427	1.28222	0.199767	NA	lcl|NW_025255453.1_cds_XP_044447175.1_142180
94.3488	0.121628	0.45819	0.265453	0.79066	0.915773	lcl|NW_025256679.1_cds_XP_044447193.1_142196
94.3488	0.121628	0.45819	0.265453	0.79066	0.915773	lcl|NW_025256692.1_cds_XP_044447195.1_142197
224.971	0.653464	1.09216	0.598325	0.549623	0.779266	lcl|NW_025256922.1_cds_XP_044447197.1_142199
11.608	-0.466827	0.678506	-0.688021	0.491439	NA	lcl|NW_025257509.1_cds_XP_044447205.1_142206
234.743	-0.93535	0.302016	-3.09702	0.00195474	0.0154094	lcl|NW_025257655.1_cds_XP_044447207.1_142208
78.9832	-0.604455	0.32739	-1.84629	0.0648506	0.21889	lcl|NW_025258138.1_cds_XP_044447215.1_142214
39.5085	0.475836	0.514302	0.925207	0.354858	0.627054	lcl|NW_025258211.1_cds_XP_044447216.1_142215
92.1212	-0.275579	0.356943	-0.772054	0.440082	0.701142	lcl|NW_025258261.1_cds_XP_044447218.1_142216
27.0706	0.0917912	1.66038	0.0552831	0.955913	0.984793	lcl|NW_025258556.1_cds_XP_044447224.1_142222
12.1076	-0.199191	0.572791	-0.347755	0.728024	NA	lcl|NW_025258987.1_cds_XP_044447226.1_142224
10.9832	-0.296523	0.812402	-0.364995	0.715115	NA	lcl|NW_025259034.1_cds_XP_044447228.1_142225
227.714	-0.147336	0.214627	-0.686473	0.492415	0.739283	lcl|NW_025259721.1_cds_XP_044447236.1_142231
79.051	-0.118512	0.259437	-0.456805	0.647811	0.841899	lcl|NW_025260250.1_cds_XP_044447239.1_142233
3.49019	-0.209896	1.47268	-0.142526	0.886665	NA	lcl|NW_025260570.1_cds_XP_044447245.1_142238
36.4116	-1.56858	0.443294	-3.53846	0.000402468	0.00424054	lcl|NW_025261221.1_cds_XP_044447251.1_142242
45.446	-0.0970747	0.343053	-0.282973	0.777198	0.909245	lcl|NW_025261252.1_cds_XP_044447253.1_142243
213.929	0.285821	0.221757	1.2889	0.197434	0.44886	lcl|NW_025261904.1_cds_XP_044447258.1_142247
8.66679	0.21468	0.917191	0.234063	0.814936	NA	lcl|NW_025262110.1_cds_XP_044447261.1_142249
8.66176	-0.825743	1.34141	-0.615579	0.538172	NA	lcl|NW_025262939.1_cds_XP_044447268.1_142254
13.2921	-6.23592	2.35967	-2.64271	0.00822462	NA	lcl|NW_025263260.1_cds_XP_044447269.1_142255
208.595	0.717986	0.438017	1.63917	0.101177	0.294675	lcl|NW_025263453.1_cds_XP_044447271.1_142257
1000.57	-0.571491	0.319225	-1.79025	0.0734143	0.238209	lcl|NW_025263682.1_cds_XP_044447273.1_142259
340.616	-0.0159562	0.413431	-0.0385946	0.969214	0.989593	lcl|NW_025263720.1_cds_XP_044447274.1_142260
3198.18	-0.515446	0.344795	-1.49493	0.134931	0.354585	lcl|NW_025264410.1_cds_XP_044447277.1_142262
112.396	-0.116917	0.353742	-0.330513	0.741012	0.890831	lcl|NW_025265022.1_cds_XP_044447280.1_142264
26.6187	0.784967	0.783473	1.00191	0.316389	0.589039	lcl|NW_025265075.1_cds_XP_044447282.1_142266
67.471	-0.545233	0.318546	-1.71163	0.0869648	0.266131	lcl|NW_025265268.1_cds_XP_044447285.1_142268
5.82343	-0.232824	1.22813	-0.189576	0.849642	NA	lcl|NW_025265504.1_cds_XP_044447287.1_142270
297.22	-0.00611325	0.272204	-0.0224583	0.982082	0.993922	lcl|NW_025265572.1_cds_XP_044447289.1_142272
3.73946	2.35937	1.67726	1.40668	0.159521	NA	lcl|NW_025265843.1_cds_XP_044447292.1_142274
156.176	0.259451	0.284663	0.911429	0.362069	0.633838	lcl|NW_025265885.1_cds_XP_044447293.1_142275
175.753	-0.216731	0.18302	-1.1842	0.236335	0.499407	lcl|NW_025266053.1_cds_XP_044447297.1_142278
464.252	-0.102976	0.183724	-0.560493	0.575143	0.794756	lcl|NW_025266759.1_cds_XP_044447302.1_142281
445.078	0.029739	0.273619	0.108688	0.91345	0.967984	lcl|NW_025266796.1_cds_XP_044447304.1_142283
15.2987	-4.01226	1.9844	-2.0219	0.0431871	NA	lcl|NW_025267070.1_cds_XP_044447308.1_142286
3.06254	-3.21255	2.94097	-1.09234	0.274682	NA	lcl|NW_025267263.1_cds_XP_044447310.1_142287
146.544	0.279926	0.170938	1.63758	0.101509	0.295263	lcl|NW_025267297.1_cds_XP_044447311.1_142288
343.714	0.265085	0.220571	1.20181	0.229436	0.49061	lcl|NW_025267525.1_cds_XP_044447314.1_142290
1166.62	0.0102414	0.791551	0.0129384	0.989677	0.996514	lcl|NW_025267851.1_cds_XP_044447318.1_142294
3.90699	-0.576301	0.980823	-0.587569	0.556822	NA	lcl|NW_025268097.1_cds_XP_044447323.1_142296
12.1076	-0.199191	0.572791	-0.347755	0.728024	NA	lcl|NW_025268603.1_cds_XP_044447327.1_142300
1941.33	-0.0127213	0.557056	-0.0228366	0.981781	0.993766	lcl|NW_025268737.1_cds_XP_044447329.1_142302
110.466	0.540572	0.452282	1.19521	0.232005	0.493964	lcl|NW_025268840.1_cds_XP_044447331.1_142304
56.6868	-0.43737	0.50679	-0.86302	0.388127	0.657893	lcl|NW_025270713.1_cds_XP_044447340.1_142313
8.27118	0.0298515	0.71899	0.0415186	0.966882	NA	lcl|NW_025270719.1_cds_XP_044447341.1_142314
417.238	-0.264488	0.139686	-1.89344	0.0582989	0.203546	lcl|NW_025272239.1_cds_XP_044447350.1_142321
5.51007	-0.0133714	1.08876	-0.0122813	0.990201	NA	lcl|NW_025272257.1_cds_XP_044447351.1_142322
23.3106	-0.0537229	0.477283	-0.11256	0.91038	0.966616	lcl|NW_025272707.1_cds_XP_044447356.1_142325
4.03476	-1.22754	1.29627	-0.946982	0.343648	NA	lcl|NW_025273145.1_cds_XP_044447359.1_142327
344.14	0.417183	0.272668	1.53	0.126017	0.33923	lcl|NW_025273269.1_cds_XP_044447360.1_142328
255.913	1.46489	0.313541	4.67208	2.98161e-06	6.408e-05	lcl|NW_025273274.1_cds_XP_044447361.1_142329
231.687	1.04814	0.40233	2.60516	0.00918305	0.0522506	lcl|NW_025273604.1_cds_XP_044447364.1_142332
160.728	-3.59203	0.869581	-4.13076	3.61572e-05	0.000551161	lcl|NW_025273751.1_cds_XP_044447365.1_142333
5.12009	1.12869	1.24636	0.905589	0.365153	NA	lcl|NW_025273864.1_cds_XP_044447366.1_142334
74.0048	-0.466494	0.447187	-1.04317	0.296868	0.569253	lcl|NW_025275396.1_cds_XP_044447373.1_142339
31.3431	-0.502086	0.404598	-1.24095	0.214624	0.471847	lcl|NW_025275974.1_cds_XP_044447376.1_142341
1381.58	-0.809321	0.367471	-2.20241	0.0276365	0.119103	lcl|NW_025277067.1_cds_XP_044447380.1_142343
14.0764	0.220771	0.664227	0.332373	0.739608	NA	lcl|NW_025277894.1_cds_XP_044447383.1_142345
253.308	0.0354157	0.258586	0.136959	0.891063	0.95824	lcl|NW_025280274.1_cds_XP_044447394.1_142351
68.546	-0.593564	0.252571	-2.35009	0.0187689	0.0896021	lcl|NW_025281071.1_cds_XP_044447398.1_142353
270.417	-0.12783	0.41964	-0.304618	0.760657	0.900893	lcl|NW_025281218.1_cds_XP_044447401.1_142354
13.1701	1.48058	1.48979	0.993816	NA	NA	lcl|NW_025282913.1_cds_XP_044447405.1_142356
4.86954	-1.63442	0.964162	-1.69517	0.0900422	NA	lcl|NW_025283841.1_cds_XP_044447410.1_142358
7.11788	-1.35808	1.19132	-1.13998	0.254297	NA	lcl|NW_025285167.1_cds_XP_044447412.1_142359
5596.66	-1.17259	0.820284	-1.42949	0.152864	0.383901	lcl|NW_025285872.1_cds_XP_044447419.1_142363
69.5579	-0.730448	0.413101	-1.76821	0.0770261	0.246021	lcl|NW_025286724.1_cds_XP_044447423.1_142366
17.526	-0.591018	1.32523	-0.445975	0.655615	NA	lcl|NW_025286914.1_cds_XP_044447425.1_142367
31.5387	-0.657522	0.344542	-1.9084	0.0563399	0.198565	lcl|NW_025290634.1_cds_XP_044447442.1_142376
20.4151	0.112536	0.508933	0.221121	0.824998	0.93094	lcl|NW_025293667.1_cds_XP_044447457.1_142383
92.7118	-0.354229	0.365506	-0.969147	0.332472	0.605088	lcl|NW_025296187.1_cds_XP_044447463.1_142387
4.25454	2.80898	1.46759	1.91401	0.0556185	NA	lcl|NW_025296624.1_cds_XP_044447464.1_142388
1193.05	0.241557	0.207348	1.16498	0.244025	0.509095	lcl|NW_025300168.1_cds_XP_044447474.1_142393
10.7853	-0.0674778	0.764103	-0.0883098	0.92963	NA	lcl|NW_025300233.1_cds_XP_044447476.1_142394
147.902	-0.2376	0.21111	-1.12548	0.260384	0.528156	lcl|NW_025301280.1_cds_XP_044447486.1_142398
36.0282	-0.214282	0.378399	-0.566285	0.5712	0.791999	lcl|NW_025302813.1_cds_XP_044447492.1_142400
38.6061	-0.185554	0.297091	-0.624569	0.532254	0.767558	lcl|NW_025303201.1_cds_XP_044447495.1_142402
16.5772	0.302765	0.788987	0.383739	0.701172	NA	lcl|NW_025305115.1_cds_XP_044447501.1_142404
18.8335	0.369017	0.532584	0.69288	0.488385	0.736571	lcl|NW_025305340.1_cds_XP_044447503.1_142405
13.7833	0.545291	0.797211	0.683998	0.493976	NA	lcl|NW_025306298.1_cds_XP_044447506.1_142406
94.3488	0.121628	0.45819	0.265453	0.79066	0.915773	lcl|NW_025308548.1_cds_XP_044447508.1_142407
200.472	0.232093	0.36041	0.643969	0.519596	0.758408	lcl|NW_025309308.1_cds_XP_044447510.1_142408
140.04	-0.468104	0.266493	-1.75653	0.0789972	0.25039	lcl|NW_025315594.1_cds_XP_044447521.1_142414
181.8	-0.284892	0.161419	-1.76492	0.0775779	0.247184	lcl|NC_036024.1_cds_YP_009433704.1_142415
1167.01	-0.14047	0.191097	-0.735071	0.462296	0.717496	lcl|NC_036024.1_cds_YP_009433705.1_142416
148.442	-0.291401	0.273263	-1.06638	0.286254	0.558143	lcl|NC_036024.1_cds_YP_009433706.1_142417
129.462	-0.0698002	0.253233	-0.275636	0.782828	0.91186	lcl|NC_036024.1_cds_YP_009433707.1_142418
28.5649	-0.124028	0.4413	-0.281052	0.778671	0.909763	lcl|NC_036024.1_cds_YP_009433708.1_142419
97.4047	-0.160919	0.218925	-0.735044	0.462313	0.717496	lcl|NC_036024.1_cds_YP_009433709.1_142420
7.4335	0	3.3914	0	1	NA	lcl|NC_036024.1_cds_YP_009433710.1_142421
311.583	-0.135789	0.246391	-0.551113	0.581556	0.79865	lcl|NC_036024.1_cds_YP_009433712.1_142423
94.2087	0.121376	0.319235	0.38021	0.70379	0.872293	lcl|NC_036024.1_cds_YP_009433713.1_142424
129.675	-0.404584	0.240456	-1.68257	0.0924583	0.277706	lcl|NC_036024.1_cds_YP_009433714.1_142425
272.879	-0.272986	0.250653	-1.0891	0.27611	0.546653	lcl|NC_036024.1_cds_YP_009433715.1_142426
833.445	-0.204302	0.186404	-1.09602	0.273071	0.543187	lcl|NC_036024.1_cds_YP_009433716.1_142427
97.4047	-0.160919	0.218925	-0.735044	0.462313	0.717496	lcl|NC_036024.1_cds_YP_009433717.1_142428
90.0835	0.227656	0.263485	0.864019	0.387577	0.657336	lcl|NC_036024.1_cds_YP_009433718.1_142429
149.203	-0.377552	0.177474	-2.12737	0.0333893	0.13657	lcl|NC_036024.1_cds_YP_009433719.1_142430
125.853	-0.315449	0.262995	-1.19945	0.230354	0.491956	lcl|NC_036024.1_cds_YP_009433720.1_142431
109.712	-0.402821	0.232683	-1.7312	0.0834161	0.259052	lcl|NC_036024.1_cds_YP_009433721.1_142432
9.47696	-0.147835	0.656304	-0.225254	0.821782	NA	lcl|NC_036024.1_cds_YP_009433722.1_142433
8.02478	0.676188	0.724063	0.933881	0.350365	NA	lcl|NC_036024.1_cds_YP_009433723.1_142434
14.0682	-0.263708	0.53161	-0.496055	0.619856	NA	lcl|NC_036024.1_cds_YP_009433724.1_142435
24.3059	0.256074	0.386687	0.662225	0.507827	0.750236	lcl|NC_036024.1_cds_YP_009433725.1_142436
65.5098	0.0525892	0.279809	0.187947	0.850918	0.942333	lcl|NC_036024.1_cds_YP_009433726.1_142437
89.4616	-0.871534	0.500434	-1.74156	0.081586	0.255593	lcl|NC_036024.1_cds_YP_009433727.1_142438
1543.62	-0.226678	0.161699	-1.40185	0.160961	0.396471	lcl|NC_036024.1_cds_YP_009433729.1_142440
7.86894	0.0372375	0.681236	0.0546617	0.956408	NA	lcl|NC_036024.1_cds_YP_009433730.1_142441
12.5574	-0.483619	0.607923	-0.795526	0.426307	NA	lcl|NC_036024.1_cds_YP_009433731.1_142442
30.7814	-0.210656	0.373105	-0.564602	0.572344	0.79265	lcl|NC_036024.1_cds_YP_009433732.1_142443
25.2726	-0.372005	0.404885	-0.918791	0.358205	0.630064	lcl|NC_036024.1_cds_YP_009433733.1_142444
105.581	-0.561502	0.240843	-2.33141	0.0197318	0.0931225	lcl|NC_036024.1_cds_YP_009433734.1_142445
125.311	-0.77249	0.236497	-3.26639	0.00108929	0.00958122	lcl|NC_036024.1_cds_YP_009433735.1_142446
22.1807	-0.0979225	0.39114	-0.250352	0.802315	0.921241	lcl|NC_036024.1_cds_YP_009433736.1_142447
84.1743	-0.568405	0.586834	-0.968595	0.332747	0.605312	lcl|NC_036024.1_cds_YP_009433737.1_142448
54.6055	0.26677	0.370646	0.719743	0.471683	0.723926	lcl|NC_036024.1_cds_YP_009433738.1_142449
42.8383	0.429145	0.383851	1.118	0.263567	0.531958	lcl|NC_036024.1_cds_YP_009433739.1_142450

### Sheet: Enriched_GO_SN15_vs_Tween
GO_ID	Description	GeneRatio	BgRatio	RichFactor	FoldEnrichment	zScore	pvalue	p.adjust	qvalue	geneID	Count	Direction	GO_Description	GO_Category	Ontology	Dataset
GO:0004364	GO:0004364	106/7648	326/100553	0.325153	4.27499	16.9933	4.8846e-39	5.40725e-36	3.89739e-36	TraesCS1A03G0034000.1/TraesCS1A03G0039400.1/TraesCS1A03G0193000.1/TraesCS1A03G0501600.1/TraesCS1A03G0501900.1/TraesCS1A03G0502000.1/TraesCS1A03G0502500.1/TraesCS1A03G0502600.1/TraesCS1A03G0503000.1/TraesCS1B03G0260800.1/TraesCS1B03G0306600.1/TraesCS1B03G0306700.1/TraesCS1B03G0574000.1/TraesCS1B03G0574200.1/TraesCS1B03G0574300.1/TraesCS1B03G0574400.1/TraesCS1B03G0574600.1/TraesCS1B03G0574900.1/TraesCS1D03G0185900.1/TraesCS1D03G0221200.1/TraesCS1D03G0221300.1/TraesCS1D03G0221600.1/TraesCS1D03G0485600.1/TraesCS1D03G0485700.1/TraesCS1D03G0485700.2/TraesCS1D03G0485900.1/TraesCS1D03G0486000.1/TraesCS1D03G0486100.1/TraesCS1D03G0486300.1/TraesCS1D03G0486500.1/TraesCS1D03G0486700.1/TraesCS1D03G0487600.1/TraesCS2A03G0085500.2/TraesCS2A03G0085500.1/TraesCS2A03G0294300.1/TraesCS2A03G0467200.1/TraesCS2B03G1071900.1/TraesCS2B03G1436700.1/TraesCS2B03G1436800.1/TraesCS2B03G1525600.1/TraesCS2B03G1525800.1/TraesCS2D03G0080400.1/TraesCS2D03G0476000.1/TraesCS2D03G1209400.1/TraesCS2D03G1289800.1/TraesCS2D03G1290200.1/TraesCS3A03G0664700.1/TraesCS3A03G0745700.1/TraesCS3A03G1018500.1/TraesCS3A03G1018700.1/TraesCS3A03G1019600.1/TraesCS3A03G1066700.1/TraesCS3A03G1145300.1/TraesCS3B03G0056800.1/TraesCS3B03G0759400.1/TraesCS3B03G1165300.1/TraesCS3B03G1166200.1/TraesCS3B03G1214400.1/TraesCS3B03G1335500.1/TraesCS3B03G1345100.1/TraesCS3B03G1345200.1/TraesCS3D03G0608100.1/TraesCS3D03G0686600.1/TraesCS3D03G0945900.1/TraesCS3D03G0946100.1/TraesCS3D03G0946200.1/TraesCS3D03G0946300.1/TraesCS3D03G0946800.1/TraesCS3D03G0978600.1/TraesCS3D03G0995000.1/TraesCS3D03G0995000.2/TraesCS3D03G1068100.1/TraesCS3D03G1074100.1/TraesCS3D03G1077400.1/TraesCS3D03G1077900.1/TraesCS4A03G0212800.1/TraesCS4A03G0214400.1/TraesCS4A03G0866100.1/TraesCS4A03G1082500.1/TraesCS4D03G0492800.1/TraesCS4D03G0493500.1/TraesCS4D03G0699100.1/TraesCS5A03G0058300.1/TraesCS5B03G0049000.1/TraesCS5B03G0050700.1/TraesCS5B03G0512200.1/TraesCS5B03G0944900.1/TraesCS5B03G1052000.1/TraesCS5B03G1070800.1/TraesCS5D03G0074100.1/TraesCS6A03G0329800.1/TraesCS6B03G0425000.1/TraesCS6D03G0283400.1/TraesCS6D03G0283500.1/TraesCS7A03G0044700.1/TraesCS7A03G0109700.1/TraesCS7A03G0197800.1/TraesCS7A03G0311400.1/TraesCS7A03G1278700.1/TraesCS7B03G0225200.1/TraesCS7D03G0100700.1/TraesCS7D03G0180100.1/TraesCS7D03G1135000.1/TraesCS7D03G1216300.1/TraesCSU03G0111800.2/TraesCSU03G0111800.1	106	Up	glutathione transferase activity	molecular_function	MF	SN15_vs_Tween
GO:0016841	GO:0016841	41/7648	63/100553	0.650794	8.55639	17.2136	1.18351e-30	5.79195e-28	4.17468e-28	TraesCS5B03G1146700.1/TraesCS1A03G0089700.1/TraesCS1B03G0108400.1/TraesCS1B03G0108600.1/TraesCS1B03G0108600.2/TraesCS1B03G0108700.2/TraesCS1B03G0108700.1/TraesCS1D03G0078900.1/TraesCS1D03G0079200.1/TraesCS2A03G0454500.1/TraesCS2A03G0922600.1/TraesCS2A03G0922700.1/TraesCS2A03G0922800.1/TraesCS2A03G0922900.1/TraesCS2B03G0540200.1/TraesCS2B03G1014000.1/TraesCS2B03G1014000.2/TraesCS2B03G1015000.1/TraesCS2B03G1015300.1/TraesCS2D03G0428000.1/TraesCS2D03G0459600.1/TraesCS2D03G0862600.1/TraesCS2D03G0863100.1/TraesCS2D03G0863200.1/TraesCS2D03G0863300.1/TraesCS4A03G0998200.1/TraesCS6A03G0613600.1/TraesCS6A03G0613700.1/TraesCS6A03G0614100.1/TraesCS6B03G0758700.3/TraesCS6B03G0758700.1/TraesCS6B03G0758700.2/TraesCS6B03G0759200.1/TraesCS6B03G0759200.2/TraesCS6B03G0759300.1/TraesCS6D03G0526000.2/TraesCS6D03G0526000.1/TraesCS6D03G0526600.1/TraesCS6D03G0526600.3/TraesCS6D03G0526600.2/TraesCS6D03G0526700.1	41	Up	ammonia-lyase activity	molecular_function	MF	SN15_vs_Tween
GO:0006559	GO:0006559	45/7648	77/100553	0.584416	7.68367	16.8337	1.56963e-30	5.79195e-28	4.17468e-28	TraesCS5B03G1146700.1/TraesCS1A03G0089700.1/TraesCS1B03G0108400.1/TraesCS1B03G0108600.1/TraesCS1B03G0108600.2/TraesCS1B03G0108700.2/TraesCS1B03G0108700.1/TraesCS1D03G0078900.1/TraesCS1D03G0079200.1/TraesCS2A03G0454500.1/TraesCS2A03G0922600.1/TraesCS2A03G0922700.1/TraesCS2A03G0922800.1/TraesCS2A03G0922900.1/TraesCS2B03G0540200.1/TraesCS2B03G1014000.1/TraesCS2B03G1014000.2/TraesCS2B03G1015000.1/TraesCS2B03G1015300.1/TraesCS2D03G0428000.1/TraesCS2D03G0459600.1/TraesCS2D03G0862600.1/TraesCS2D03G0863100.1/TraesCS2D03G0863200.1/TraesCS2D03G0863300.1/TraesCS4A03G0998200.1/TraesCS6A03G0335700.2/TraesCS6A03G0335700.1/TraesCS6A03G0613600.1/TraesCS6A03G0613700.1/TraesCS6A03G0614100.1/TraesCS6B03G0433700.1/TraesCS6B03G0758700.3/TraesCS6B03G0758700.1/TraesCS6B03G0758700.2/TraesCS6B03G0759200.1/TraesCS6B03G0759200.2/TraesCS6B03G0759300.1/TraesCS6D03G0290400.1/TraesCS6D03G0526000.2/TraesCS6D03G0526000.1/TraesCS6D03G0526600.1/TraesCS6D03G0526600.3/TraesCS6D03G0526600.2/TraesCS6D03G0526700.1	45	Up	L-phenylalanine catabolic process	biological_process	BP	SN15_vs_Tween
GO:0006749	GO:0006749	75/7648	227/100553	0.330396	4.34393	14.4715	1.37571e-28	3.80729e-26	2.74419e-26	TraesCS1A03G0039400.1/TraesCS1A03G0193000.1/TraesCS1A03G0501600.1/TraesCS1A03G0501900.1/TraesCS1A03G0502000.1/TraesCS1A03G0502500.1/TraesCS1A03G0502600.1/TraesCS1A03G0503000.1/TraesCS1B03G0574000.1/TraesCS1B03G0574200.1/TraesCS1B03G0574300.1/TraesCS1B03G0574400.1/TraesCS1B03G0574600.1/TraesCS1B03G0574900.1/TraesCS1D03G0221300.1/TraesCS1D03G0485600.1/TraesCS1D03G0485700.2/TraesCS1D03G0485900.1/TraesCS1D03G0486000.1/TraesCS1D03G0486100.1/TraesCS1D03G0486300.1/TraesCS1D03G0486500.1/TraesCS1D03G0486700.1/TraesCS1D03G0487600.1/TraesCS2A03G0294300.1/TraesCS2A03G0467200.1/TraesCS2B03G1436700.1/TraesCS2B03G1436800.1/TraesCS2B03G1525600.1/TraesCS2B03G1525800.1/TraesCS2D03G0476000.1/TraesCS2D03G1209400.1/TraesCS2D03G1289800.1/TraesCS2D03G1290200.1/TraesCS3A03G0664700.1/TraesCS3A03G1018500.1/TraesCS3A03G1018700.1/TraesCS3A03G1019600.1/TraesCS3A03G1066700.1/TraesCS3A03G1145300.1/TraesCS3B03G0056800.1/TraesCS3B03G0759400.1/TraesCS3B03G1165300.1/TraesCS3B03G1166200.1/TraesCS3B03G1335500.1/TraesCS3B03G1345100.1/TraesCS3B03G1345200.1/TraesCS3D03G0608100.1/TraesCS3D03G0945900.1/TraesCS3D03G0946100.1/TraesCS3D03G0946200.1/TraesCS3D03G0946300.1/TraesCS3D03G0946800.1/TraesCS3D03G0995000.1/TraesCS3D03G0995000.2/TraesCS3D03G1068100.1/TraesCS3D03G1074100.1/TraesCS3D03G1077400.1/TraesCS3D03G1077900.1/TraesCS4A03G1082500.1/TraesCS4D03G0699100.1/TraesCS5B03G0512200.1/TraesCS5B03G0944900.1/TraesCS5B03G1052000.1/TraesCS6A03G0329800.1/TraesCS6B03G0425000.1/TraesCS6D03G0283400.1/TraesCS6D03G0283500.1/TraesCS6D03G0850600.1/TraesCS7A03G0044700.1/TraesCS7A03G0109700.1/TraesCS7A03G0197800.1/TraesCS7A03G0311400.1/TraesCS7D03G0100700.1/TraesCS7D03G0180100.1	75	Up	glutathione metabolic process	biological_process	BP	SN15_vs_Tween
GO:0030145	GO:0030145	77/7648	312/100553	0.246795	3.24477	11.394	1.76066e-20	3.8981e-18	2.80964e-18	TraesCS1A03G0231900.3/TraesCS1A03G0231900.2/TraesCS1A03G0231900.1/TraesCS1A03G0231900.4/TraesCS1B03G0178300.1/TraesCS1B03G0177800.1/TraesCS1B03G0346000.1/TraesCS1B03G0346000.2/TraesCS2A03G1085000.1/TraesCS2A03G1085100.1/TraesCS2B03G1216600.1/TraesCS2B03G1216800.1/TraesCS2B03G1577900.1/TraesCS2D03G1027200.1/TraesCS2D03G1027400.1/TraesCS3A03G0025800.1/TraesCS3A03G0026000.1/TraesCS3A03G0026100.1/TraesCS3B03G0728300.1/TraesCS3B03G0728400.1/TraesCS3D03G0021000.1/TraesCS3D03G0021100.1/TraesCS3D03G0021200.1/TraesCS3D03G0021300.1/TraesCS4A03G0281800.1/TraesCS4A03G0281800.2/TraesCS4A03G0493900.1/TraesCS4A03G0718900.1/TraesCS4A03G0719000.1/TraesCS4B03G0073200.1/TraesCS4B03G0073600.1/TraesCS4B03G0074000.1/TraesCS4B03G0966600.1/TraesCS4B03G0966700.1/TraesCS4B03G0966800.1/TraesCS4B03G0967300.1/TraesCS4B03G0967500.1/TraesCS4B03G0967800.2/TraesCS4B03G0967800.1/TraesCS4B03G0967900.1/TraesCS4B03G0968000.1/TraesCS4B03G0968200.1/TraesCS4B03G0969000.1/TraesCS4D03G0051400.1/TraesCS4D03G0051500.1/TraesCS4D03G0051700.1/TraesCS4D03G0053200.1/TraesCS4D03G0053300.1/TraesCS4D03G0053500.1/TraesCS4D03G0053600.1/TraesCS4D03G0053700.1/TraesCS4D03G0053900.1/TraesCS5A03G1271000.1/TraesCSU03G0144600.1/TraesCS4D03G0838600.1/TraesCS5A03G1270600.1/TraesCS5A03G1272500.1/TraesCS5A03G1272900.1/TraesCSU03G0140400.1/TraesCS5B03G0125000.1/TraesCS5B03G0233400.1/TraesCS5B03G1134600.1/TraesCS5D03G0135600.1/TraesCS5D03G1027100.1/TraesCS6A03G0966200.1/TraesCS6A03G0967400.1/TraesCS6D03G0846300.1/TraesCS6D03G0848200.1/TraesCS7A03G0934400.1/TraesCS7A03G1147100.1/TraesCS7A03G1147500.1/TraesCS7A03G1275200.1/TraesCS7B03G1006900.1/TraesCS7B03G1193300.1/TraesCS7D03G0902000.1/TraesCS7D03G1093000.1/TraesCS7D03G1211900.1	77	Up	manganese ion binding	molecular_function	MF	SN15_vs_Tween
GO:2000022	GO:2000022	33/7648	67/100553	0.492537	6.47569	12.8639	1.19372e-19	2.20242e-17	1.58744e-17	TraesCS1B03G0233100.1/TraesCS1D03G0166200.1/TraesCS2A03G0715200.1/TraesCS2B03G0472100.1/TraesCS2B03G0794500.1/TraesCS2D03G0662000.1/TraesCS3B03G0961300.1/TraesCS3D03G0769200.1/TraesCS4A03G0013400.1/TraesCS4A03G0013500.1/TraesCS4A03G0013600.1/TraesCS4B03G0546200.1/TraesCS4B03G0780000.1/TraesCS4D03G0482900.1/TraesCS4D03G0700300.1/TraesCS5A03G0549300.1/TraesCS5B03G0558800.1/TraesCS7A03G0473200.1/TraesCS7A03G0473300.1/TraesCS7A03G0473400.1/TraesCS7A03G0473700.1/TraesCS7A03G0474000.1/TraesCS7B03G0283200.1/TraesCS7B03G0283300.1/TraesCS7B03G0283400.1/TraesCS7B03G0283500.1/TraesCS7B03G0284300.1/TraesCS7D03G0455600.1/TraesCS7D03G0456500.1/TraesCS7D03G0456700.1/TraesCS7D03G0456900.1/TraesCS7D03G0457000.1/TraesCS7D03G0457300.1	33	Up	regulation of jasmonic acid mediated signaling pathway	biological_process	BP	SN15_vs_Tween
GO:0004568	GO:0004568	35/7648	80/100553	0.4375	5.75208	12.1998	1.19918e-18	1.65936e-16	1.19602e-16	TraesCS1A03G0542400.1/TraesCS1A03G0542500.1/TraesCS1A03G0646400.1/TraesCS1B03G0269300.1/TraesCS1B03G0732500.1/TraesCS1B03G0732400.1/TraesCS1D03G0523200.2/TraesCS1D03G0523200.1/TraesCS1D03G0523300.1/TraesCS1D03G0523300.3/TraesCS1D03G0523300.2/TraesCS1D03G0604100.1/TraesCS2A03G0857500.1/TraesCS2D03G0798500.1/TraesCS2A03G0857700.1/TraesCS2B03G0949900.1/TraesCS2B03G0950100.1/TraesCS2D03G0061200.1/TraesCS2D03G0798400.1/TraesCS2D03G0798600.1/TraesCS2D03G0799000.1/TraesCS2D03G1332100.1/TraesCS3A03G0663800.1/TraesCS3A03G0663900.1/TraesCS3B03G0757500.1/TraesCS3D03G0606700.1/TraesCS3D03G0606900.1/TraesCS5A03G1172100.1/TraesCS5B03G0999600.1/TraesCS5D03G0905700.1/TraesCS6A03G0593800.1/TraesCS6D03G0494400.1/TraesCS7A03G1333700.1/TraesCS7B03G0998600.1/TraesCS7B03G1266900.1	35	Up	chitinase activity	molecular_function	MF	SN15_vs_Tween
GO:0016998	GO:0016998	35/7648	80/100553	0.4375	5.75208	12.1998	1.19918e-18	1.65936e-16	1.19602e-16	TraesCS1A03G0542400.1/TraesCS1A03G0542500.1/TraesCS1A03G0646400.1/TraesCS1B03G0269300.1/TraesCS1B03G0732500.1/TraesCS1B03G0732400.1/TraesCS1D03G0523200.2/TraesCS1D03G0523200.1/TraesCS1D03G0523300.1/TraesCS1D03G0523300.3/TraesCS1D03G0523300.2/TraesCS1D03G0604100.1/TraesCS2A03G0857500.1/TraesCS2D03G0798500.1/TraesCS2A03G0857700.1/TraesCS2B03G0949900.1/TraesCS2B03G0950100.1/TraesCS2D03G0061200.1/TraesCS2D03G0798400.1/TraesCS2D03G0798600.1/TraesCS2D03G0799000.1/TraesCS2D03G1332100.1/TraesCS3A03G0663800.1/TraesCS3A03G0663900.1/TraesCS3B03G0757500.1/TraesCS3D03G0606700.1/TraesCS3D03G0606900.1/TraesCS5A03G1172100.1/TraesCS5B03G0999600.1/TraesCS5D03G0905700.1/TraesCS6A03G0593800.1/TraesCS6D03G0494400.1/TraesCS7A03G1333700.1/TraesCS7B03G0998600.1/TraesCS7B03G1266900.1	35	Up	cell wall macromolecule catabolic process	biological_process	BP	SN15_vs_Tween
GO:0009073	GO:0009073	44/7648	127/100553	0.346457	4.55508	11.5021	2.58794e-18	2.97682e-16	2.14561e-16	TraesCS1B03G1241400.1/TraesCS1D03G1005300.1/TraesCS2B03G0895500.1/TraesCS2B03G0223400.1/TraesCS2B03G0456400.1/TraesCS2B03G1388900.1/TraesCS2D03G0158000.2/TraesCS2D03G0158000.1/TraesCS2D03G0672300.1/TraesCS2D03G0672300.2/TraesCS2D03G0750300.1/TraesCS3A03G0495000.1/TraesCS3B03G0575400.1/TraesCS3D03G0484000.2/TraesCS3D03G0484000.1/TraesCS4A03G0184500.2/TraesCS4A03G0184500.1/TraesCS7D03G0149700.1/TraesCS4D03G0738100.1/TraesCS5A03G0456200.1/TraesCS5A03G1040300.2/TraesCS5A03G1040300.1/TraesCS5A03G1156600.1/TraesCS5A03G1156600.2/TraesCS5B03G0449300.1/TraesCS5B03G1093500.2/TraesCS5B03G1093500.1/TraesCS5D03G0421900.1/TraesCS5D03G0984500.1/TraesCS5D03G0984800.1/TraesCS7A03G0429900.1/TraesCS7A03G0760600.1/TraesCS7A03G0841300.1/TraesCS7A03G0841300.2/TraesCS7A03G0949600.2/TraesCS7A03G0949600.1/TraesCS7B03G0238200.1/TraesCS7D03G0418000.1/TraesCS7D03G0565700.1/TraesCS7D03G0730000.1/TraesCS7D03G0914900.2/TraesCS7D03G0914900.1/TraesCS7D03G0914900.3/TraesCS7D03G1187100.1	44	Up	aromatic amino acid family biosynthetic process	biological_process	BP	SN15_vs_Tween
GO:0031347	GO:0031347	27/7648	48/100553	0.5625	7.39554	12.7161	2.68908e-18	2.97682e-16	2.14561e-16	TraesCS2A03G0715200.1/TraesCS2B03G0472100.1/TraesCS2B03G0794500.1/TraesCS2D03G0662000.1/TraesCS4A03G0013400.1/TraesCS4A03G0013500.1/TraesCS4A03G0013600.1/TraesCS4B03G0780000.1/TraesCS4D03G0700300.1/TraesCS5A03G0549300.1/TraesCS5B03G0558800.1/TraesCS7A03G0473200.1/TraesCS7A03G0473300.1/TraesCS7A03G0473400.1/TraesCS7A03G0473700.1/TraesCS7A03G0474000.1/TraesCS7B03G0283200.1/TraesCS7B03G0283300.1/TraesCS7B03G0283400.1/TraesCS7B03G0283500.1/TraesCS7B03G0284300.1/TraesCS7D03G0455600.1/TraesCS7D03G0456500.1/TraesCS7D03G0456700.1/TraesCS7D03G0456900.1/TraesCS7D03G0457000.1/TraesCS7D03G0457300.1	27	Up	regulation of defense response	biological_process	BP	SN15_vs_Tween
GO:0009698	GO:0009698	58/7648	230/100553	0.252174	3.31549	10.0869	2.85327e-16	2.87143e-14	2.06965e-14	TraesCS1B03G0108400.1/TraesCS1B03G0108600.1/TraesCS1B03G0108600.2/TraesCS1B03G0108700.2/TraesCS1B03G0108700.1/TraesCS1D03G0078900.1/TraesCS1D03G0079200.1/TraesCS1B03G0248900.1/TraesCS2A03G0298400.1/TraesCS2A03G0454500.1/TraesCS2A03G0922600.1/TraesCS2A03G0922700.1/TraesCS2A03G0922800.1/TraesCS2A03G0922900.1/TraesCS2A03G1280900.1/TraesCS2A03G1339000.1/TraesCS2B03G0419000.1/TraesCS2B03G0540200.1/TraesCS2B03G0911100.1/TraesCS2B03G1014000.1/TraesCS2B03G1014000.2/TraesCS2B03G1015000.1/TraesCS2B03G1015300.1/TraesCS2B03G1470000.1/TraesCS2B03G1515500.1/TraesCS2D03G0317000.1/TraesCS2D03G0428000.1/TraesCS2D03G0862600.1/TraesCS2D03G0863100.1/TraesCS2D03G0863200.1/TraesCS2D03G0863300.1/TraesCS2D03G1243500.1/TraesCS2D03G1278500.1/TraesCS2D03G1307900.1/TraesCS2D03G1309400.1/TraesCS4A03G0552100.1/TraesCS4A03G0998200.1/TraesCS4B03G0715000.2/TraesCS4B03G0715000.1/TraesCS4B03G0846200.1/TraesCS4D03G0216300.1/TraesCS4D03G0639000.1/TraesCS4D03G0754000.1/TraesCS4D03G0754000.2/TraesCS5A03G0857700.1/TraesCS5A03G1168500.1/TraesCS5B03G0903300.1/TraesCS5D03G0822600.1/TraesCS6A03G0363500.1/TraesCS6A03G0613700.1/TraesCS6A03G0614100.1/TraesCS6B03G0758700.3/TraesCS6B03G0758700.1/TraesCS6B03G0758700.2/TraesCS6B03G0759200.1/TraesCS6D03G0317700.1/TraesCS6D03G0526000.2/TraesCS6D03G0526000.1	58	Up	phenylpropanoid metabolic process	biological_process	BP	SN15_vs_Tween
GO:0006568	GO:0006568	27/7648	57/100553	0.473684	6.22782	11.3275	8.55375e-16	7.29788e-14	5.26011e-14	TraesCS1A03G1042500.2/TraesCS1A03G1042500.1/TraesCS1B03G1241400.1/TraesCS1D03G1005300.1/TraesCS5A03G0456200.1/TraesCS5A03G1040300.2/TraesCS5A03G1040300.1/TraesCS5B03G0449300.1/TraesCS5B03G1093500.2/TraesCS5B03G1093500.1/TraesCS5D03G0421900.1/TraesCS5D03G0984500.1/TraesCS5D03G0984800.1/TraesCS7A03G0760600.1/TraesCS7A03G0841300.1/TraesCS7A03G0841300.2/TraesCS7A03G0949600.2/TraesCS7A03G0949600.1/TraesCS7B03G0671400.1/TraesCS7B03G0794000.2/TraesCS7B03G0794000.1/TraesCS7B03G1143000.1/TraesCS7D03G0730000.1/TraesCS7D03G0914900.2/TraesCS7D03G0914900.1/TraesCS7D03G0914900.3/TraesCS7D03G1187100.1	27	Up	tryptophan metabolic process	biological_process	BP	SN15_vs_Tween
GO:0042973	GO:0042973	33/7648	85/100553	0.388235	5.10437	10.8616	8.57023e-16	7.29788e-14	5.26011e-14	TraesCS1A03G0608300.1/TraesCS1B03G0705900.1/TraesCS1D03G0580300.1/TraesCS3A03G1126500.1/TraesCS3A03G1130400.1/TraesCS3A03G1130400.2/TraesCS3A03G1131900.1/TraesCS3A03G1134100.1/TraesCS3A03G1134200.1/TraesCS3A03G1141700.1/TraesCS3B03G1306500.1/TraesCS3B03G1307400.1/TraesCS3B03G1311100.1/TraesCS3B03G1311900.2/TraesCS3B03G1311900.1/TraesCS3B03G1312000.1/TraesCS3B03G1317800.1/TraesCS3B03G1319000.1/TraesCS3B03G1319300.1/TraesCS3B03G1319800.1/TraesCS3B03G1329900.1/TraesCS3D03G1131500.1/TraesCS3D03G1131500.2/TraesCS3D03G1048800.1/TraesCS3D03G1052000.2/TraesCS3D03G1052000.1/TraesCS3D03G1052100.2/TraesCS3D03G1052100.1/TraesCS3D03G1055800.1/TraesCS3D03G1056500.1/TraesCS3D03G1065000.1/TraesCS5A03G0779400.1/TraesCSU03G0047200.1	33	Up	glucan endo-1,3-beta-D-glucosidase activity	molecular_function	MF	SN15_vs_Tween
GO:0006032	GO:0006032	38/7648	116/100553	0.327586	4.30698	10.225	4.1121e-15	3.25149e-13	2.34359e-13	TraesCS1A03G0542400.1/TraesCS1A03G0542500.1/TraesCS1A03G0646400.1/TraesCS1B03G0269300.1/TraesCS1B03G0732500.1/TraesCS1B03G0732400.1/TraesCS1D03G0523200.2/TraesCS1D03G0523200.1/TraesCS1D03G0523300.1/TraesCS1D03G0523300.3/TraesCS1D03G0523300.2/TraesCS1D03G0604100.1/TraesCS2A03G0857500.1/TraesCS2D03G0798500.1/TraesCS2A03G0857700.1/TraesCS2B03G0949900.1/TraesCS2B03G0950100.1/TraesCS2D03G0061200.1/TraesCS2D03G0798400.1/TraesCS2D03G0798600.1/TraesCS2D03G0799000.1/TraesCS2D03G1009700.1/TraesCS2D03G1332100.1/TraesCS3A03G0663800.1/TraesCS3A03G0663900.1/TraesCS3A03G0666600.1/TraesCS3B03G0757500.1/TraesCS3D03G0564300.1/TraesCS3D03G0606700.1/TraesCS3D03G0606900.1/TraesCS5A03G1172100.1/TraesCS5B03G0999600.1/TraesCS5D03G0905700.1/TraesCS6A03G0593800.1/TraesCS6D03G0494400.1/TraesCS7A03G1333700.1/TraesCS7B03G0998600.1/TraesCS7B03G1266900.1	38	Up	chitin catabolic process	biological_process	BP	SN15_vs_Tween
GO:0071949	GO:0071949	66/7648	325/100553	0.203077	2.66998	8.65182	2.17755e-13	1.60703e-11	1.1583e-11	TraesCS1A03G0494500.1/TraesCS1A03G0494500.2/TraesCS1A03G0494500.3/TraesCS1D03G0995900.1/TraesCS1A03G1053400.1/TraesCS1B03G0598300.1/TraesCS1B03G1204700.1/TraesCS1B03G1254300.1/TraesCS1D03G0492600.2/TraesCS1D03G0492600.1/TraesCS1D03G0799200.1/TraesCS2A03G0784800.3/TraesCS2A03G0784800.2/TraesCS2A03G0784800.1/TraesCS2B03G0143500.1/TraesCS2B03G0351300.1/TraesCS2B03G0421300.1/TraesCS2B03G1431500.1/TraesCS2D03G0099700.1/TraesCS2D03G0265900.1/TraesCS2D03G0319500.1/TraesCS2D03G0857700.1/TraesCS3A03G0238600.1/TraesCS3A03G0298400.1/TraesCS3A03G0885500.1/TraesCS3B03G1308100.1/TraesCS3B03G0305700.1/TraesCS3D03G0230100.1/TraesCS3D03G0303900.1/TraesCS3D03G0306000.1/TraesCS3D03G0812700.1/TraesCS4B03G0720800.1/TraesCS4B03G0930400.1/TraesCS4B03G0997700.1/TraesCS4D03G0641800.1/TraesCS5A03G0245700.1/TraesCS5A03G0649400.1/TraesCS5A03G1012300.1/TraesCS5A03G1293900.1/TraesCS5D03G0257500.1/TraesCS5D03G0615400.1/TraesCS6D03G0765800.1/TraesCS6D03G0781400.1/TraesCS7A03G0332400.1/TraesCS7A03G0783600.1/TraesCS7A03G0865400.1/TraesCS7B03G0116500.1/TraesCS7B03G0116500.2/TraesCS7B03G0355600.1/TraesCS7B03G0749300.1/TraesCS7B03G0861700.1/TraesCS7B03G1123600.1/TraesCS7B03G1123600.2/TraesCS7B03G1127300.2/TraesCS7B03G1127300.1/TraesCS7D03G0321800.1/TraesCS7D03G0516900.1/TraesCS7D03G0748200.1/TraesCS7D03G0869900.1/TraesCS7D03G0870100.1/TraesCS7D03G0870600.1/TraesCS7D03G1178200.1/TraesCS7D03G1177500.2/TraesCS7D03G1177500.3/TraesCS7D03G1177500.4/TraesCS7D03G1177500.1	66	Up	FAD binding	molecular_function	MF	SN15_vs_Tween
GO:0051213	GO:0051213	72/7648	391/100553	0.184143	2.42105	8.07783	2.75484e-12	1.906e-10	1.37379e-10	TraesCS1B03G0404400.5/TraesCS1B03G0404400.4/TraesCS1B03G0404400.3/TraesCS1B03G0404400.2/TraesCS1B03G0482000.2/TraesCS1B03G0482000.1/TraesCS1D03G0364800.1/TraesCS1D03G0973300.1/TraesCS2A03G0052500.1/TraesCS2A03G0053500.1/TraesCS2A03G0054300.1/TraesCS2D03G0720400.1/TraesCS2A03G0950600.1/TraesCS2A03G1151700.1/TraesCS2B03G0082400.1/TraesCS2B03G1049900.1/TraesCS2B03G1429000.1/TraesCS2D03G0053900.1/TraesCS2D03G0054900.1/TraesCS2D03G0054900.2/TraesCS2D03G0055200.1/TraesCS2D03G0055200.2/TraesCSU03G0020900.2/TraesCS2D03G0893500.1/TraesCS2D03G0893600.1/TraesCS3B03G0838600.1/TraesCS3B03G1037700.1/TraesCS3B03G1037900.1/TraesCS3B03G1520500.1/TraesCS3D03G0841400.1/TraesCS3D03G0841500.1/TraesCS4A03G0006900.2/TraesCS4A03G0006900.1/TraesCS4A03G0015900.1/TraesCS4A03G0779300.1/TraesCS4B03G0004900.1/TraesCS4B03G0082200.3/TraesCS4B03G0082200.2/TraesCS4B03G0082200.1/TraesCS4B03G0082800.1/TraesCS4B03G0082800.2/TraesCS4B03G0776000.1/TraesCS4B03G0788800.1/TraesCS5A03G0004900.2/TraesCS5A03G0004900.1/TraesCS5A03G0657300.3/TraesCS5A03G0657300.1/TraesCS5A03G0657300.2/TraesCS5B03G0068800.1/TraesCS5B03G0692200.3/TraesCS5B03G0692200.1/TraesCS5B03G0692200.2/TraesCS5B03G0957600.1/TraesCS5B03G0957800.1/TraesCS5D03G0005200.1/TraesCS5D03G0099600.1/TraesCS5D03G0439300.1/TraesCS5D03G0868300.1/TraesCS5D03G0868800.1/TraesCS5D03G0868800.2/TraesCS6A03G0335700.2/TraesCS6A03G0335700.1/TraesCS6A03G0855700.1/TraesCS6B03G0433700.1/TraesCS6B03G1024000.1/TraesCS6D03G0290400.1/TraesCS7A03G0566700.1/TraesCS7B03G0394000.1/TraesCS7B03G1273600.1/TraesCS7D03G0501000.1/TraesCS7D03G1024900.1/TraesCS7D03G1264700.1	72	Up	dioxygenase activity	molecular_function	MF	SN15_vs_Tween
GO:0006865	GO:0006865	52/7648	245/100553	0.212245	2.79052	8.05087	1.26865e-11	8.26115e-10	5.95441e-10	TraesCS1B03G1234900.1/TraesCS2A03G0660900.1/TraesCS2A03G0761200.1/TraesCS2A03G0852200.1/TraesCS2A03G0975300.1/TraesCS2B03G0840300.1/TraesCS2B03G0891200.1/TraesCS2B03G1079900.1/TraesCS2D03G0702500.1/TraesCS2D03G0914700.1/TraesCS3A03G0563500.2/TraesCS3A03G0563500.1/TraesCS3A03G0913900.1/TraesCS3A03G0952200.1/TraesCS3A03G0952400.1/TraesCS3A03G0952500.1/TraesCS3B03G1037200.1/TraesCS3D03G0522700.2/TraesCS3D03G0522700.1/TraesCS3D03G0804500.1/TraesCS4A03G0141800.1/TraesCS4A03G0553400.1/TraesCS4B03G0620100.1/TraesCS4D03G0192400.1/TraesCS4D03G0217000.1/TraesCS4D03G0549200.1/TraesCS4D03G0674800.1/TraesCS5A03G0062000.1/TraesCS5A03G1114000.1/TraesCS5A03G1114100.1/TraesCS5D03G1066500.1/TraesCS5D03G1066800.1/TraesCS6B03G0510900.1/TraesCS6B03G0790300.1/TraesCS6D03G0358000.1/TraesCS6D03G0575600.1/TraesCS7A03G0438700.1/TraesCS7A03G0769100.1/TraesCS7A03G0870600.1/TraesCS7A03G0947600.1/TraesCS7A03G0948300.1/TraesCS7A03G1255800.1/TraesCS7B03G0247400.1/TraesCS7B03G0598800.1/TraesCS7B03G0792700.1/TraesCS7B03G0792800.1/TraesCS7B03G0793100.1/TraesCS7D03G0736900.1/TraesCS7D03G0863600.1/TraesCS7D03G0913700.1/TraesCS7D03G0913900.1/TraesCS7D03G0914000.1	52	Up	amino acid transport	biological_process	BP	SN15_vs_Tween
GO:0006520	GO:0006520	47/7648	210/100553	0.22381	2.94256	8.0852	1.72063e-11	1.05819e-09	7.62711e-10	TraesCS1A03G0121800.1/TraesCS1A03G0172600.1/TraesCS1A03G0816200.1/TraesCS1B03G0165700.1/TraesCS1B03G0165900.1/TraesCS1B03G0235600.1/TraesCS1B03G0779000.1/TraesCS1D03G0116200.1/TraesCS1D03G0167300.3/TraesCS1D03G0167300.1/TraesCS1D03G0167300.2/TraesCS1D03G0648800.1/TraesCS2A03G0926300.1/TraesCS2A03G0941300.1/TraesCS2A03G1201000.1/TraesCS2A03G1201300.1/TraesCS2B03G1018400.1/TraesCS2B03G1018400.2/TraesCS2B03G1018400.3/TraesCS2D03G0885000.1/TraesCS2D03G0885000.2/TraesCS2B03G1042000.1/TraesCS2B03G1056900.1/TraesCS2B03G1370600.1/TraesCS2B03G1370800.1/TraesCS2B03G1516800.1/TraesCS2D03G0866000.1/TraesCS2D03G1156700.1/TraesCS2D03G1156900.1/TraesCS3A03G0268100.1/TraesCS3B03G0336200.1/TraesCS3B03G0844300.1/TraesCS3B03G0844300.2/TraesCS3D03G0260400.1/TraesCS4A03G0369100.1/TraesCS4A03G0369100.2/TraesCS4A03G1070400.1/TraesCS7A03G0134700.1/TraesCS7A03G0935300.1/TraesCS7A03G0935400.1/TraesCS7B03G0681600.1/TraesCS7B03G0751700.1/TraesCS7D03G0120600.1/TraesCS7D03G0808200.1/TraesCS7D03G0872300.1/TraesCS7D03G0902600.1/TraesCS7D03G0973000.1	47	Up	amino acid metabolic process	biological_process	BP	SN15_vs_Tween
GO:0015706	GO:0015706	25/7648	70/100553	0.357143	4.69558	8.87432	2.22525e-11	1.2965e-09	9.34484e-10	TraesCS3A03G0902200.1/TraesCS3B03G0734900.1/TraesCS3D03G0829300.1/TraesCS5B03G1019300.3/TraesCS5D03G1106000.1/TraesCS6A03G0070800.1/TraesCS6A03G0072700.1/TraesCS6A03G0073200.1/TraesCS6A03G0074100.1/TraesCS6A03G0074200.1/TraesCS6A03G0074300.1/TraesCS6A03G0578400.1/TraesCS6B03G0102800.1/TraesCS6B03G0105000.1/TraesCS6B03G0105200.1/TraesCS6B03G0694500.1/TraesCS6B03G0694700.1/TraesCS6D03G0071100.1/TraesCS6D03G0071500.1/TraesCS6D03G0074700.1/TraesCS6D03G0074900.1/TraesCS6D03G0075500.1/TraesCS6D03G0075600.1/TraesCS6D03G0075700.1/TraesCS6D03G0480400.1	25	Up	nitrate transmembrane transport	biological_process	BP	SN15_vs_Tween
GO:0030170	GO:0030170	69/7648	386/100553	0.178756	2.35022	7.62582	3.09537e-11	1.71329e-09	1.23489e-09	TraesCS1A03G0121800.1/TraesCS1A03G0172600.1/TraesCS1A03G0487700.1/TraesCS1A03G0816200.1/TraesCS1B03G0165700.1/TraesCS1B03G0165900.1/TraesCS1B03G0235600.1/TraesCS1B03G0241000.1/TraesCS1B03G0779000.1/TraesCS1B03G0849800.1/TraesCS1D03G0116200.1/TraesCS1D03G0167300.3/TraesCS1D03G0167300.1/TraesCS1D03G0167300.2/TraesCS1D03G0171100.1/TraesCS1D03G0473800.1/TraesCS1D03G0648800.1/TraesCS1D03G0712600.1/TraesCS2A03G0955200.1/TraesCS2A03G1201000.1/TraesCS2A03G1201300.1/TraesCS2B03G1056900.1/TraesCS2B03G1370600.1/TraesCS2B03G1370800.1/TraesCS2B03G1516800.1/TraesCS2D03G0720700.1/TraesCS2D03G0897400.1/TraesCS2D03G0943200.2/TraesCS2D03G0943200.1/TraesCS2D03G1156700.1/TraesCS2D03G1156900.1/TraesCS3A03G0268100.1/TraesCS3A03G1207400.1/TraesCS3B03G0336200.1/TraesCS3B03G0844300.1/TraesCS3B03G0844300.2/TraesCS3D03G0260400.1/TraesCS3D03G1150200.1/TraesCS4A03G0085000.3/TraesCS4A03G0085000.2/TraesCS4A03G0085000.1/TraesCS4A03G0153700.1/TraesCS4A03G0369100.1/TraesCS4A03G0369100.2/TraesCS4A03G1070400.1/TraesCS4B03G0703600.1/TraesCS4D03G0096100.2/TraesCS4D03G0096100.1/TraesCS4D03G0629500.1/TraesCS5A03G0900400.1/TraesCS7A03G0134700.1/TraesCS7A03G0935300.1/TraesCS7A03G0935400.1/TraesCS7A03G0949600.2/TraesCS7A03G0949600.1/TraesCS7A03G1139900.1/TraesCS7B03G0681600.1/TraesCS7B03G0698800.2/TraesCS7B03G0698800.1/TraesCS7B03G0751700.1/TraesCS7B03G0794000.2/TraesCS7B03G0794000.1/TraesCS7D03G0120600.1/TraesCS7D03G0808200.1/TraesCS7D03G0872300.1/TraesCS7D03G0902600.1/TraesCS7D03G0914900.2/TraesCS7D03G0914900.1/TraesCS7D03G0914900.3	69	Up	pyridoxal phosphate binding	molecular_function	MF	SN15_vs_Tween
GO:0004834	GO:0004834	19/7648	42/100553	0.452381	5.94773	9.20182	4.33816e-11	2.28683e-09	1.64828e-09	TraesCS1A03G1042500.2/TraesCS1A03G1042500.1/TraesCS1B03G1241400.1/TraesCS1D03G1005300.1/TraesCS5A03G1040300.2/TraesCS5A03G1040300.1/TraesCS5B03G1093500.2/TraesCS5B03G1093500.1/TraesCS5D03G0984500.1/TraesCS5D03G0984800.1/TraesCS7A03G0760600.1/TraesCS7A03G0949600.2/TraesCS7A03G0949600.1/TraesCS7B03G0794000.2/TraesCS7B03G0794000.1/TraesCS7D03G0730000.1/TraesCS7D03G0914900.2/TraesCS7D03G0914900.1/TraesCS7D03G0914900.3	19	Up	tryptophan synthase activity	molecular_function	MF	SN15_vs_Tween
GO:0046488	GO:0046488	35/7648	134/100553	0.261194	3.43408	8.08964	7.01567e-11	3.37667e-09	2.43381e-09	TraesCS3D03G0835600.1/TraesCS3D03G0835600.9/TraesCS3D03G0835600.7/TraesCS3D03G0835600.6/TraesCS3D03G0835600.4/TraesCS3D03G0835600.2/TraesCS3D03G0835600.8/TraesCS3D03G0835600.5/TraesCS3D03G0835600.3/TraesCS3B03G1031100.4/TraesCS3B03G1031100.1/TraesCS3B03G1031100.5/TraesCS3B03G1031100.7/TraesCS3B03G1031100.3/TraesCS3B03G1031100.6/TraesCS3B03G1031100.2/TraesCS4B03G0387500.1/TraesCS4B03G0595800.1/TraesCS5A03G0005200.3/TraesCS5A03G0005200.2/TraesCS5A03G0005200.1/TraesCS7A03G0480100.1/TraesCS7A03G0802800.1/TraesCS7A03G0802800.2/TraesCS7A03G1389100.1/TraesCS7A03G1389100.2/TraesCS7B03G0294800.1/TraesCS7B03G0294800.2/TraesCS7B03G0640200.2/TraesCS7B03G0640200.1/TraesCS7D03G0764100.1/TraesCS7D03G0764100.2/TraesCS7D03G1307600.1/TraesCS7D03G1307600.3/TraesCS7D03G1307600.2	35	Up	phosphatidylinositol metabolic process	biological_process	BP	SN15_vs_Tween
GO:0052742	GO:0052742	35/7648	134/100553	0.261194	3.43408	8.08964	7.01567e-11	3.37667e-09	2.43381e-09	TraesCS3D03G0835600.1/TraesCS3D03G0835600.9/TraesCS3D03G0835600.7/TraesCS3D03G0835600.6/TraesCS3D03G0835600.4/TraesCS3D03G0835600.2/TraesCS3D03G0835600.8/TraesCS3D03G0835600.5/TraesCS3D03G0835600.3/TraesCS3B03G1031100.4/TraesCS3B03G1031100.1/TraesCS3B03G1031100.5/TraesCS3B03G1031100.7/TraesCS3B03G1031100.3/TraesCS3B03G1031100.6/TraesCS3B03G1031100.2/TraesCS4B03G0387500.1/TraesCS4B03G0595800.1/TraesCS5A03G0005200.3/TraesCS5A03G0005200.2/TraesCS5A03G0005200.1/TraesCS7A03G0480100.1/TraesCS7A03G0802800.1/TraesCS7A03G0802800.2/TraesCS7A03G1389100.1/TraesCS7A03G1389100.2/TraesCS7B03G0294800.1/TraesCS7B03G0294800.2/TraesCS7B03G0640200.2/TraesCS7B03G0640200.1/TraesCS7D03G0764100.1/TraesCS7D03G0764100.2/TraesCS7D03G1307600.1/TraesCS7D03G1307600.3/TraesCS7D03G1307600.2	35	Up	phosphatidylinositol kinase activity	molecular_function	MF	SN15_vs_Tween
GO:0016763	GO:0016763	37/7648	149/100553	0.248322	3.26485	7.93791	1.00189e-10	4.62122e-09	3.33085e-09	TraesCS1B03G0085000.1/TraesCS1D03G0593300.1/TraesCS1D03G0617600.1/TraesCS3A03G0043800.1/TraesCS3A03G0044600.1/TraesCS3A03G0046900.1/TraesCS3A03G0046900.2/TraesCS3A03G1162200.1/TraesCS3B03G0050900.1/TraesCS3B03G0051000.2/TraesCS3B03G0051000.4/TraesCS3B03G0051000.1/TraesCS3B03G0051000.3/TraesCS3B03G0053700.1/TraesCS3B03G0054200.1/TraesCS3B03G1387400.1/TraesCS3D03G0040000.3/TraesCS3D03G0040000.2/TraesCS3D03G0040000.1/TraesCS3D03G0040200.1/TraesCS3D03G0044300.1/TraesCS3D03G1107600.1/TraesCS4D03G0738100.1/TraesCS5A03G1156600.1/TraesCS5A03G1156600.2/TraesCS6D03G0684400.1/TraesCS7A03G0547000.1/TraesCS7A03G0547900.3/TraesCS7A03G0547900.2/TraesCS7A03G0547900.1/TraesCS7A03G0547900.4/TraesCS7B03G0363600.1/TraesCS7B03G0363600.2/TraesCS7D03G0524800.1/TraesCS7D03G0524800.2/TraesCS7D03G0525900.2/TraesCS7D03G0525900.1	37	Up	pentosyltransferase activity	molecular_function	MF	SN15_vs_Tween
GO:0008483	GO:0008483	41/7648	177/100553	0.231638	3.04549	7.81483	1.05095e-10	4.6536e-09	3.35419e-09	TraesCS1A03G0172600.1/TraesCS1B03G0235600.1/TraesCS1B03G0241000.1/TraesCS1B03G0779000.1/TraesCS1B03G0849800.1/TraesCS1D03G0167300.3/TraesCS1D03G0167300.1/TraesCS1D03G0167300.2/TraesCS1D03G0171100.1/TraesCS1D03G0648800.1/TraesCS1D03G0712600.1/TraesCS2B03G1056900.1/TraesCS2B03G1085100.1/TraesCS2D03G0918700.1/TraesCS2D03G0943200.2/TraesCS2D03G0943200.1/TraesCS3A03G0268100.1/TraesCS3B03G0336200.1/TraesCS3B03G0844300.1/TraesCS3B03G0844300.2/TraesCS3D03G0260400.1/TraesCS4A03G0085000.3/TraesCS4A03G0085000.2/TraesCS4A03G0085000.1/TraesCS4A03G0118900.1/TraesCS4A03G0369100.1/TraesCS4A03G0369100.2/TraesCS4B03G0643100.3/TraesCS4B03G0643100.1/TraesCS4B03G0643100.2/TraesCS4B03G0703600.1/TraesCS4D03G0572200.1/TraesCS4D03G0629500.1/TraesCS5A03G0390300.1/TraesCS5A03G0900400.1/TraesCS7B03G0681600.1/TraesCS7B03G0698800.2/TraesCS7B03G0698800.1/TraesCS7B03G0751700.1/TraesCS7D03G0808200.1/TraesCS7D03G0872300.1	41	Up	transaminase activity	molecular_function	MF	SN15_vs_Tween
GO:0005452	GO:0005452	15/7648	27/100553	0.555556	7.30423	9.39993	1.16891e-10	4.97687e-09	3.58719e-09	TraesCS1B03G0371200.1/TraesCS1B03G0371200.2/TraesCS3B03G0346600.5/TraesCS3B03G0346600.2/TraesCS3B03G0346600.1/TraesCS3B03G0346600.3/TraesCS3B03G0346600.4/TraesCS3D03G0266900.3/TraesCS3D03G0266900.4/TraesCS3D03G0266900.2/TraesCS3D03G0266900.1/TraesCS4B03G0855700.1/TraesCS5B03G0228100.2/TraesCS5B03G0228100.1/TraesCS7B03G1276300.1	15	Up	solute:inorganic anion antiporter activity	molecular_function	MF	SN15_vs_Tween
GO:0015112	GO:0015112	20/7648	49/100553	0.408163	5.36638	8.77157	1.32526e-10	5.43356e-09	3.91636e-09	TraesCS3B03G0734900.1/TraesCS5B03G1019300.3/TraesCS6A03G0070800.1/TraesCS6A03G0072700.1/TraesCS6A03G0073200.1/TraesCS6A03G0074100.1/TraesCS6A03G0074200.1/TraesCS6A03G0074300.1/TraesCS6B03G0102800.1/TraesCS6B03G0105000.1/TraesCS6B03G0105200.1/TraesCS6B03G0694500.1/TraesCS6B03G0694700.1/TraesCS6D03G0071100.1/TraesCS6D03G0071500.1/TraesCS6D03G0074700.1/TraesCS6D03G0074900.1/TraesCS6D03G0075500.1/TraesCS6D03G0075600.1/TraesCS6D03G0075700.1	20	Up	nitrate transmembrane transporter activity	molecular_function	MF	SN15_vs_Tween
GO:0006820	GO:0006820	15/7648	28/100553	0.535714	7.04337	9.17637	2.33912e-10	9.24787e-09	6.6656e-09	TraesCS1B03G0371200.1/TraesCS1B03G0371200.2/TraesCS3B03G0346600.5/TraesCS3B03G0346600.2/TraesCS3B03G0346600.1/TraesCS3B03G0346600.3/TraesCS3B03G0346600.4/TraesCS3D03G0266900.3/TraesCS3D03G0266900.4/TraesCS3D03G0266900.2/TraesCS3D03G0266900.1/TraesCS4B03G0855700.1/TraesCS5B03G0228100.2/TraesCS5B03G0228100.1/TraesCS7B03G1276300.1	15	Up	monoatomic anion transport	biological_process	BP	SN15_vs_Tween
GO:0015698	GO:0015698	16/7648	33/100553	0.484848	6.3746	8.85986	4.10276e-10	1.56612e-08	1.12882e-08	TraesCS1B03G0371200.1/TraesCS1B03G0371200.2/TraesCS1B03G0805100.1/TraesCS1D03G0669300.1/TraesCS3B03G0346600.5/TraesCS3B03G0346600.2/TraesCS3B03G0346600.1/TraesCS3B03G0346600.3/TraesCS3B03G0346600.4/TraesCS3D03G0266900.3/TraesCS3D03G0266900.4/TraesCS3D03G0266900.2/TraesCS3D03G0266900.1/TraesCS5B03G0228100.2/TraesCS5B03G0228100.1/TraesCS7B03G1276300.1	16	Up	inorganic anion transport	biological_process	BP	SN15_vs_Tween
GO:0046189	GO:0046189	15/7648	29/100553	0.517241	6.80049	8.96352	4.50181e-10	1.60758e-08	1.1587e-08	TraesCS1B03G0165700.1/TraesCS1B03G0165900.1/TraesCS1D03G0116200.1/TraesCS2A03G1201000.1/TraesCS2A03G1201300.1/TraesCS2B03G1370600.1/TraesCS2B03G1516800.1/TraesCS2D03G1156700.1/TraesCS2D03G1156900.1/TraesCS4A03G1070400.1/TraesCS7A03G0134700.1/TraesCS7A03G0935300.1/TraesCS7A03G0935400.1/TraesCS7D03G0120600.1/TraesCS7D03G0902600.1	15	Up	phenol-containing compound biosynthetic process	biological_process	BP	SN15_vs_Tween
GO:1901162	GO:1901162	15/7648	29/100553	0.517241	6.80049	8.96352	4.50181e-10	1.60758e-08	1.1587e-08	TraesCS1B03G0165700.1/TraesCS1B03G0165900.1/TraesCS1D03G0116200.1/TraesCS2A03G1201000.1/TraesCS2A03G1201300.1/TraesCS2B03G1370600.1/TraesCS2B03G1516800.1/TraesCS2D03G1156700.1/TraesCS2D03G1156900.1/TraesCS4A03G1070400.1/TraesCS7A03G0134700.1/TraesCS7A03G0935300.1/TraesCS7A03G0935400.1/TraesCS7D03G0120600.1/TraesCS7D03G0902600.1	15	Up	primary amino compound biosynthetic process	biological_process	BP	SN15_vs_Tween
GO:0009808	GO:0009808	7648-11-01	15/100553	0.733333	9.64159	9.60337	5.00788e-10	1.67991e-08	1.21084e-08	TraesCS7B03G0803500.1/TraesCS3A03G0313700.1/TraesCS3B03G0942000.1/TraesCS3B03G0367400.1/TraesCS3D03G0288200.1/TraesCS3D03G0754700.2/TraesCS3D03G0754700.1/TraesCS4B03G0941900.1/TraesCS5A03G1246600.1/TraesCS7A03G0966600.2/TraesCS7D03G0925100.1	11	Up	lignin metabolic process	biological_process	BP	SN15_vs_Tween
GO:0016710	GO:0016710	7648-11-01	15/100553	0.733333	9.64159	9.60337	5.00788e-10	1.67991e-08	1.21084e-08	TraesCS7B03G0803500.1/TraesCS3A03G0313700.1/TraesCS3B03G0942000.1/TraesCS3B03G0367400.1/TraesCS3D03G0288200.1/TraesCS3D03G0754700.2/TraesCS3D03G0754700.1/TraesCS4B03G0941900.1/TraesCS5A03G1246600.1/TraesCS7A03G0966600.2/TraesCS7D03G0925100.1	11	Up	trans-cinnamate 4-monooxygenase activity	molecular_function	MF	SN15_vs_Tween
GO:0009055	GO:0009055	73/7648	449/100553	0.162584	2.13759	6.93157	7.32049e-10	2.38347e-08	1.71794e-08	TraesCS1A03G0728400.1/TraesCS1A03G0858000.2/TraesCS1A03G0858000.1/TraesCS1B03G0903000.1/TraesCS1B03G0993800.1/TraesCS1B03G0993800.2/TraesCS1D03G0692400.1/TraesCS1D03G0752700.1/TraesCS1D03G0829400.2/TraesCS1D03G0829400.1/TraesCS2A03G0636900.1/TraesCS2A03G1249800.1/TraesCS2A03G1249900.1/TraesCS2A03G1250500.1/TraesCS2A03G1250700.1/TraesCS2A03G1250800.1/TraesCS2A03G1278800.1/TraesCS2A03G1278800.2/TraesCS2B03G0737400.1/TraesCS2B03G1430700.1/TraesCS2B03G1430800.1/TraesCS2D03G0611000.1/TraesCSU03G0337300.1/TraesCS2D03G1205400.1/TraesCS2D03G1206200.1/TraesCS2D03G1206400.1/TraesCS2D03G1206600.1/TraesCS3D03G0415000.1/TraesCS4A03G0063400.1/TraesCS4A03G0698900.1/TraesCS4A03G0827500.1/TraesCS4A03G0827600.1/TraesCS4A03G1001900.1/TraesCS4B03G0097100.1/TraesCS4B03G0264700.1/TraesCS4B03G0722800.1/TraesCS4B03G0722900.1/TraesCS4D03G0070300.1/TraesCS4D03G0226500.1/TraesCS4D03G0643300.1/TraesCS4D03G0643400.1/TraesCS5B03G1251500.1/TraesCS5B03G1315800.1/TraesCS5B03G1316300.1/TraesCS5D03G1125700.1/TraesCS5D03G1174800.1/TraesCS5D03G1175900.1/TraesCS6A03G0781500.1/TraesCS6A03G1024200.1/TraesCS6B03G0815900.1/TraesCS6B03G0928100.1/TraesCS6B03G1262700.1/TraesCS6D03G0550200.1/TraesCS6D03G0661500.1/TraesCS6D03G0902800.1/TraesCS7A03G0413900.1/TraesCS7A03G0758600.1/TraesCS7A03G1320300.1/TraesCS7B03G0299900.1/TraesCS7B03G0588700.1/TraesCS7B03G0744800.1/TraesCS7B03G1249500.1/TraesCS7D03G0401600.1/TraesCS7D03G0729300.1/TraesCS7D03G0865600.2/TraesCS7D03G0865600.1/TraesCS7D03G1244600.1/TraesCSU03G0392800.1/TraesCSU03G0513200.1/TraesCSU03G0400700.1/TraesCSU03G0372500.1/TraesCSU03G0399800.1/TraesCSU03G0475700.1	73	Up	electron transfer activity	molecular_function	MF	SN15_vs_Tween
GO:0015297	GO:0015297	77/7648	488/100553	0.157787	2.07452	6.82706	1.04109e-09	3.29282e-08	2.37337e-08	TraesCS1B03G0371200.1/TraesCS1B03G0371200.2/TraesCS1B03G0576700.1/TraesCS2A03G0423200.2/TraesCS2A03G0423200.1/TraesCS2A03G0961300.1/TraesCS2B03G0726800.1/TraesCS2B03G0773800.1/TraesCS2B03G1064800.1/TraesCS2B03G1178800.2/TraesCS2B03G1178800.1/TraesCS2D03G0482300.2/TraesCS2D03G0482300.1/TraesCS2D03G0903000.1/TraesCS2D03G0995400.2/TraesCS2D03G0995400.3/TraesCS2D03G0995400.1/TraesCS3A03G0673200.1/TraesCS3A03G0748300.1/TraesCS3B03G0346600.5/TraesCS3B03G0346600.2/TraesCS3B03G0346600.1/TraesCS3B03G0346600.3/TraesCS3B03G0346600.4/TraesCS3B03G0665800.2/TraesCS3B03G0665800.1/TraesCS3B03G0770000.1/TraesCS3B03G0914900.1/TraesCS3B03G0935600.1/TraesCS3B03G1404500.2/TraesCS3B03G1404500.1/TraesCS3B03G1405100.1/TraesCS3B03G1406200.3/TraesCS3B03G1406200.1/TraesCS3B03G1406200.2/TraesCS3D03G0266900.3/TraesCS3D03G0266900.4/TraesCS3D03G0266900.2/TraesCS3D03G0266900.1/TraesCS3D03G1117400.2/TraesCS3D03G1117400.3/TraesCS3D03G1117400.1/TraesCS4A03G0646700.1/TraesCS4B03G0154500.1/TraesCS4B03G0765900.1/TraesCS4B03G0918900.1/TraesCS4D03G0130300.1/TraesCS4D03G0807000.1/TraesCS5A03G0078600.1/TraesCS5A03G0888000.2/TraesCS5A03G0888000.1/TraesCS5A03G0888100.1/TraesCS5A03G1218900.1/TraesCS5B03G0079200.1/TraesCS5B03G0228100.2/TraesCS5B03G0228100.1/TraesCS5B03G0935800.2/TraesCS5B03G0935800.1/TraesCS5D03G0076000.1/TraesCS5D03G0102700.1/TraesCS5D03G0102800.1/TraesCS5D03G0372800.1/TraesCS5D03G0850500.1/TraesCS5D03G0914100.1/TraesCS6A03G0691400.1/TraesCS6B03G0347100.1/TraesCS6B03G0785400.1/TraesCS6D03G0579700.1/TraesCS6D03G0883600.1/TraesCS7A03G0490400.1/TraesCS7A03G0534800.1/TraesCS7A03G1206000.1/TraesCS7B03G1077500.1/TraesCS7B03G1276300.1/TraesCS7D03G0513200.2/TraesCS7D03G0513200.1/TraesCS7D03G1146500.1	77	Up	antiporter activity	molecular_function	MF	SN15_vs_Tween
GO:0006553	GO:0006553	7648-08-01	8/100553	1	13.1476	9.85838	1.11623e-09	3.4324e-08	2.47398e-08	TraesCS6A03G0888100.2/TraesCS6A03G0888100.4/TraesCS6A03G0888100.3/TraesCS6A03G0888100.1/TraesCS6B03G1065800.3/TraesCS6B03G1065800.2/TraesCS6B03G1065800.1/TraesCS6D03G0761100.1	8	Up	lysine metabolic process	biological_process	BP	SN15_vs_Tween
GO:0006090	GO:0006090	13/7648	23/100553	0.565217	7.43126	8.85038	1.55719e-09	4.65894e-08	3.35803e-08	TraesCS1A03G0652200.2/TraesCS1A03G0652200.1/TraesCS1D03G0610200.2/TraesCS1D03G0610200.1/TraesCS1B03G0741000.3/TraesCS1B03G0741000.1/TraesCS1B03G0741000.2/TraesCS4A03G1215800.3/TraesCS4A03G1215800.2/TraesCS7A03G0030900.4/TraesCS7A03G0030900.3/TraesCS7D03G0025800.3/TraesCS7D03G0025800.1	13	Up	pyruvate metabolic process	biological_process	BP	SN15_vs_Tween
GO:0031640	GO:0031640	21/7648	61/100553	0.344262	4.52623	7.90423	1.89313e-09	5.51498e-08	3.97504e-08	TraesCS1D03G0835000.1/TraesCS2A03G1272500.1/TraesCS2B03G1453700.1/TraesCS2B03G1453800.1/TraesCS2B03G1453900.1/TraesCS2D03G1228200.1/TraesCS3B03G1460900.1/TraesCS3D03G0119900.1/TraesCS4A03G0749800.1/TraesCS4D03G0025300.1/TraesCS4D03G0025500.1/TraesCS5A03G0043700.1/TraesCS5A03G0043900.1/TraesCS5A03G0044100.1/TraesCS5B03G0034800.1/TraesCS5B03G0035300.1/TraesCS5B03G0036000.1/TraesCS6A03G1010300.1/TraesCS6B03G1242600.1/TraesCS6D03G0888600.1/TraesCS7B03G1122500.1	21	Up	killing of cells of another organism	biological_process	BP	SN15_vs_Tween
GO:0031408	GO:0031408	31/7648	125/100553	0.248	3.26061	7.2561	3.26866e-09	9.27796e-08	6.68729e-08	TraesCS1D03G0028000.1/TraesCS1D03G0028400.1/TraesCS2D03G0720400.1/TraesCS3B03G1520500.1/TraesCS4A03G0015900.1/TraesCS4A03G0123000.1/TraesCS4B03G0082200.3/TraesCS4B03G0082200.2/TraesCS4B03G0082200.1/TraesCS4B03G0082800.1/TraesCS4B03G0082800.2/TraesCS4B03G0647900.1/TraesCS4B03G0776000.1/TraesCS4D03G0576000.1/TraesCS5A03G0958000.1/TraesCS5B03G0957600.1/TraesCS5B03G0957800.1/TraesCS5B03G1007800.1/TraesCS5D03G0439300.1/TraesCS5D03G0868300.1/TraesCS5D03G0868800.1/TraesCS5D03G0868800.2/TraesCS6B03G0994700.1/TraesCS6B03G0994700.2/TraesCS6D03G0707800.2/TraesCS6D03G0707800.1/TraesCS7A03G0410900.1/TraesCS7A03G0566700.1/TraesCS7B03G0213800.1/TraesCS7B03G0394000.1/TraesCS7B03G0836200.1	31	Up	oxylipin biosynthetic process	biological_process	BP	SN15_vs_Tween
GO:0004348	GO:0004348	15/7648	33/100553	0.454545	5.97619	8.20309	4.48718e-09	1.21154e-07	8.73242e-08	TraesCS1D03G0492500.3/TraesCS1D03G0492500.5/TraesCS1D03G0492500.4/TraesCS1D03G0492500.1/TraesCS1A03G0494600.2/TraesCS1A03G0494600.1/TraesCS4B03G0201300.3/TraesCS4B03G0201300.1/TraesCS4B03G0201300.2/TraesCS4B03G0201300.4/TraesCS4D03G0169900.4/TraesCS4D03G0169900.3/TraesCS4D03G0169900.5/TraesCS4D03G0169900.2/TraesCS7D03G0753800.1	15	Up	glucosylceramidase activity	molecular_function	MF	SN15_vs_Tween
GO:0006680	GO:0006680	15/7648	33/100553	0.454545	5.97619	8.20309	4.48718e-09	1.21154e-07	8.73242e-08	TraesCS1D03G0492500.3/TraesCS1D03G0492500.5/TraesCS1D03G0492500.4/TraesCS1D03G0492500.1/TraesCS1A03G0494600.2/TraesCS1A03G0494600.1/TraesCS4B03G0201300.3/TraesCS4B03G0201300.1/TraesCS4B03G0201300.2/TraesCS4B03G0201300.4/TraesCS4D03G0169900.4/TraesCS4D03G0169900.3/TraesCS4D03G0169900.5/TraesCS4D03G0169900.2/TraesCS7D03G0753800.1	15	Up	glucosylceramide catabolic process	biological_process	BP	SN15_vs_Tween
GO:0050832	GO:0050832	38/7648	178/100553	0.213483	2.8068	6.92239	5.66205e-09	1.49235e-07	1.07565e-07	TraesCS1A03G0869900.1/TraesCS1B03G1004300.1/TraesCS1D03G0835000.1/TraesCS2A03G0369600.1/TraesCS2A03G1272500.1/TraesCS2B03G0483900.1/TraesCS2B03G1453700.1/TraesCS2B03G1453800.1/TraesCS2B03G1453900.1/TraesCS2D03G0072100.1/TraesCS2D03G1228200.1/TraesCS2D03G1332100.1/TraesCS3A03G0663800.1/TraesCS3A03G0663900.1/TraesCS3A03G1217600.1/TraesCS3B03G0169700.1/TraesCS3B03G0757500.1/TraesCS3B03G1460900.1/TraesCS3D03G0119900.1/TraesCS3D03G0606700.1/TraesCS3D03G0606900.1/TraesCS3D03G1160600.1/TraesCS4A03G0474900.1/TraesCS4A03G0749800.1/TraesCS4D03G0025300.1/TraesCS4D03G0025500.1/TraesCS5A03G0043700.1/TraesCS5A03G0043900.1/TraesCS5A03G0044100.1/TraesCS5B03G0034800.1/TraesCS5B03G0035300.1/TraesCS5B03G0036000.1/TraesCS5D03G0905700.1/TraesCS6A03G0175800.1/TraesCS6A03G1010300.1/TraesCS6B03G1242600.1/TraesCS6D03G0888600.1/TraesCS7B03G1122500.1	38	Up	defense response to fungus	biological_process	BP	SN15_vs_Tween
GO:1990961	GO:1990961	45/7648	235/100553	0.191489	2.51763	6.68282	8.757e-09	2.25442e-07	1.62492e-07	TraesCS1B03G0576700.1/TraesCS2A03G0423200.2/TraesCS2A03G0423200.1/TraesCS2A03G0961300.1/TraesCS2B03G0726800.1/TraesCS2B03G0773800.1/TraesCS2B03G1064800.1/TraesCS2D03G0482300.2/TraesCS2D03G0482300.1/TraesCS2D03G0903000.1/TraesCS3A03G0673200.1/TraesCS3A03G0748300.1/TraesCS3B03G0665800.2/TraesCS3B03G0665800.1/TraesCS3B03G0770000.1/TraesCS3B03G1404500.2/TraesCS3B03G1404500.1/TraesCS3B03G1405100.1/TraesCS3B03G1406200.3/TraesCS3B03G1406200.1/TraesCS3B03G1406200.2/TraesCS3D03G1117400.2/TraesCS3D03G1117400.3/TraesCS3D03G1117400.1/TraesCS4A03G0646700.1/TraesCS4B03G0154500.1/TraesCS4D03G0130300.1/TraesCS5A03G0888000.2/TraesCS5A03G0888000.1/TraesCS5A03G0888100.1/TraesCS5B03G0935800.2/TraesCS5B03G0935800.1/TraesCS5D03G0372800.1/TraesCS5D03G0850500.1/TraesCS5D03G0914100.1/TraesCS6A03G0691400.1/TraesCS6B03G0785400.1/TraesCS6D03G0579700.1/TraesCS6D03G0883600.1/TraesCS7A03G0534800.1/TraesCS7A03G1206000.1/TraesCS7B03G1077500.1/TraesCS7D03G0513200.2/TraesCS7D03G0513200.1/TraesCS7D03G1146500.1	45	Up	xenobiotic detoxification by transmembrane export across the plasma membrane	biological_process	BP	SN15_vs_Tween
GO:0003995	GO:0003995	7648-08-01	9/100553	0.888889	11.6868	9.19898	9.36752e-09	2.35678e-07	1.6987e-07	TraesCS1A03G0164300.1/TraesCS1A03G0164300.2/TraesCS1D03G0265000.1/TraesCS1B03G0217100.2/TraesCS1B03G0217100.1/TraesCS1B03G0349500.1/TraesCS1D03G0152700.1/TraesCS1D03G0152700.2	8	Up	acyl-CoA dehydrogenase activity	molecular_function	MF	SN15_vs_Tween
GO:0000272	GO:0000272	66/7648	419/100553	0.157518	2.07099	6.30303	1.64653e-08	4.05046e-07	2.91946e-07	TraesCS1A03G0176100.1/TraesCS1A03G0396900.1/TraesCS1A03G0568300.1/TraesCS1B03G0241100.1/TraesCS1B03G0269300.1/TraesCS1B03G0659600.1/TraesCS1B03G0732500.1/TraesCS1B03G0732400.1/TraesCS1D03G0171200.1/TraesCS1D03G0523200.2/TraesCS1D03G0523200.1/TraesCS1D03G0523300.1/TraesCS1D03G0523300.3/TraesCS1D03G0523300.2/TraesCS1D03G0544300.1/TraesCS1D03G0604100.1/TraesCS2A03G0857500.1/TraesCS2D03G0798500.1/TraesCS2A03G0857700.1/TraesCS2B03G0298900.1/TraesCS2B03G0949900.1/TraesCS2B03G0950100.1/TraesCS2B03G1345500.1/TraesCS2B03G1388400.1/TraesCS2B03G1449400.1/TraesCS2D03G0223800.2/TraesCS2D03G0223800.3/TraesCS2D03G0223800.1/TraesCS2D03G0798400.1/TraesCS2D03G0798600.1/TraesCS2D03G0799000.1/TraesCS2D03G1009700.1/TraesCS2D03G1137700.1/TraesCS2D03G1332100.1/TraesCS3A03G0663800.1/TraesCS3A03G0663900.1/TraesCS3A03G0666600.1/TraesCS3B03G0757500.1/TraesCS3D03G0074900.1/TraesCS3D03G0074900.2/TraesCS3D03G0324100.1/TraesCS3D03G0564300.1/TraesCS3D03G0606700.1/TraesCS3D03G0606900.1/TraesCS4A03G0088600.1/TraesCS4B03G0692200.1/TraesCS4D03G0620300.1/TraesCS5A03G1295800.1/TraesCS5B03G0459300.1/TraesCS5B03G0535600.1/TraesCS5B03G0999600.1/TraesCS5B03G1221700.1/TraesCS5D03G0905700.1/TraesCS5D03G1104000.1/TraesCS6A03G0288400.1/TraesCS6A03G0593800.1/TraesCS6B03G0376200.1/TraesCS6D03G0244400.1/TraesCS6D03G0494400.1/TraesCS6D03G0727300.1/TraesCS7A03G0316200.1/TraesCS7A03G1126800.1/TraesCS7A03G1126800.2/TraesCS7A03G1333700.1/TraesCS7B03G0998600.1/TraesCS7B03G1266900.1	66	Up	polysaccharide catabolic process	biological_process	BP	SN15_vs_Tween
GO:0046274	GO:0046274	26/7648	100/100553	0.26	3.41838	6.94214	2.05007e-08	4.93353e-07	3.55595e-07	TraesCS1A03G0104500.1/TraesCS1B03G0132800.1/TraesCS1D03G0091500.1/TraesCS3A03G0831400.1/TraesCS3A03G1048000.1/TraesCS3A03G1048700.1/TraesCS3B03G0952700.1/TraesCS3B03G1212900.1/TraesCS3B03G1213000.1/TraesCS3D03G0762800.1/TraesCS3D03G0795900.1/TraesCS4B03G0533000.1/TraesCS4D03G0473600.1/TraesCS6A03G0131400.1/TraesCS6A03G0799400.1/TraesCS6A03G0799500.1/TraesCS6B03G0173900.1/TraesCS6D03G0675000.1/TraesCS6D03G0834300.1/TraesCS7A03G0411200.1/TraesCS7B03G0214300.1/TraesCS7B03G0214600.1/TraesCS7B03G0215200.1/TraesCS7B03G0215200.2/TraesCS7D03G0397500.1/TraesCS7D03G0397900.1	26	Up	lignin catabolic process	biological_process	BP	SN15_vs_Tween
GO:0052716	GO:0052716	24/7648	88/100553	0.272727	3.58571	6.96249	2.59073e-08	6.10199e-07	4.39815e-07	TraesCS1A03G0104500.1/TraesCS1B03G0132800.1/TraesCS1D03G0091500.1/TraesCS3A03G0831400.1/TraesCS3A03G1048000.1/TraesCS3A03G1048700.1/TraesCS3B03G0952700.1/TraesCS3B03G1212900.1/TraesCS3B03G1213000.1/TraesCS3D03G0762800.1/TraesCS3D03G0795900.1/TraesCS4B03G0533000.1/TraesCS4D03G0473600.1/TraesCS6A03G0799400.1/TraesCS6A03G0799500.1/TraesCS6D03G0675000.1/TraesCS6D03G0834300.1/TraesCS7A03G0411200.1/TraesCS7B03G0214300.1/TraesCS7B03G0214600.1/TraesCS7B03G0215200.1/TraesCS7B03G0215200.2/TraesCS7D03G0397500.1/TraesCS7D03G0397900.1	24	Up	hydroquinone:oxygen oxidoreductase activity	molecular_function	MF	SN15_vs_Tween
GO:0016627	GO:0016627	21/7648	70/100553	0.3	3.94429	7.07021	3.06312e-08	7.06431e-07	5.09176e-07	TraesCS1A03G0164300.1/TraesCS1A03G0164300.2/TraesCS1D03G0265000.1/TraesCS1B03G0217100.2/TraesCS1B03G0217100.1/TraesCS1B03G0349500.1/TraesCS1D03G0152700.1/TraesCS1D03G0152700.2/TraesCS3A03G1192300.1/TraesCS3A03G1192400.1/TraesCS3A03G1198300.1/TraesCS3B03G1435600.1/TraesCS3B03G1437000.1/TraesCS3D03G1136300.1/TraesCS3D03G1136400.1/TraesCS6A03G0784600.1/TraesCS6D03G0664000.1/TraesCS7A03G0332400.1/TraesCS7B03G0116500.1/TraesCS7B03G0116500.2/TraesCS7D03G0321800.1	21	Up	oxidoreductase activity, acting on the CH-CH group of donors	molecular_function	MF	SN15_vs_Tween
GO:0030048	GO:0030048	17/7648	48/100553	0.354167	4.65645	7.27003	4.00568e-08	9.04956e-07	6.52267e-07	TraesCS3A03G0639300.6/TraesCS3A03G0639300.2/TraesCS3A03G0639300.1/TraesCS3A03G0639300.15/TraesCS3A03G0639300.9/TraesCS3A03G0639300.13/TraesCS3A03G0639300.14/TraesCS3A03G0639300.8/TraesCS3A03G0639300.3/TraesCS3A03G0639300.4/TraesCS3A03G0639300.7/TraesCS3A03G0639300.11/TraesCS3A03G0639300.12/TraesCS3A03G0639300.5/TraesCS3A03G0639300.10/TraesCS3D03G0584000.4/TraesCS3D03G0584000.3	17	Up	actin filament-based movement	biological_process	BP	SN15_vs_Tween
GO:0006672	GO:0006672	7648-09-01	13/100553	0.692308	9.1022	8.38214	4.56973e-08	1.01174e-06	7.29232e-07	TraesCS3A03G1195600.1/TraesCS3B03G1437600.1/TraesCS3D03G1138800.1/TraesCS3D03G1138800.2/TraesCS6B03G0811400.4/TraesCS6B03G0811400.5/TraesCS6B03G0811400.2/TraesCS6B03G0811400.3/TraesCS6B03G0811400.1	9	Up	ceramide metabolic process	biological_process	BP	SN15_vs_Tween
GO:0010268	GO:0010268	17/7648	49/100553	0.346939	4.56142	7.1545	5.69751e-08	1.2367e-06	8.91376e-07	TraesCS1D03G0825700.1/TraesCS2B03G0038200.1/TraesCS3A03G0588000.1/TraesCS3A03G0588500.1/TraesCS3B03G0668500.1/TraesCS3B03G0668700.1/TraesCS3B03G1505800.1/TraesCS3D03G0543200.1/TraesCS3D03G0543500.1/TraesCS6A03G0440900.2/TraesCS6A03G0440900.1/TraesCS6B03G0542500.1/TraesCS7A03G1088600.1/TraesCS7A03G1273600.1/TraesCS7B03G0935900.1/TraesCS7B03G0937800.1/TraesCS7D03G1038600.1	17	Up	brassinosteroid homeostasis	biological_process	BP	SN15_vs_Tween
GO:0009083	GO:0009083	7648-10-01	17/100553	0.588235	7.73389	7.96672	7.60165e-08	1.58774e-06	1.1444e-06	TraesCS4B03G0158500.3/TraesCS4B03G0158500.1/TraesCS4B03G0158500.2/TraesCS5D03G0320000.3/TraesCS5D03G0320000.2/TraesCS7A03G1123700.1/TraesCS7A03G1123700.2/TraesCS7B03G0978900.1/TraesCS7B03G0978900.2/TraesCS7D03G1071500.1	10	Up	branched-chain amino acid catabolic process	biological_process	BP	SN15_vs_Tween
GO:0016639	GO:0016639	7648-10-01	17/100553	0.588235	7.73389	7.96672	7.60165e-08	1.58774e-06	1.1444e-06	TraesCS2A03G0941300.1/TraesCS2D03G0885000.1/TraesCS2D03G0885000.2/TraesCS2B03G1042000.1/TraesCS3D03G0616600.2/TraesCS3D03G0616600.1/TraesCS3A03G0675900.2/TraesCS3A03G0675900.1/TraesCS3B03G0772100.1/TraesCS7D03G0973000.1	10	Up	oxidoreductase activity, acting on the CH-NH2 group of donors, NAD or NADP as acceptor	molecular_function	MF	SN15_vs_Tween
GO:0008652	GO:0008652	66/7648	444/100553	0.148649	1.95438	5.78261	1.53209e-07	3.14079e-06	2.2638e-06	TraesCS1B03G0241000.1/TraesCS1B03G1241400.1/TraesCS1D03G0171100.1/TraesCS1D03G1005300.1/TraesCS2B03G0895500.1/TraesCS2B03G0223400.1/TraesCS2B03G0456400.1/TraesCS2B03G1085100.1/TraesCS2B03G1388900.1/TraesCS2D03G0158000.2/TraesCS2D03G0158000.1/TraesCS2D03G0672300.1/TraesCS2D03G0672300.2/TraesCS2D03G0750300.1/TraesCS3A03G0495000.1/TraesCS3D03G0616600.2/TraesCS3D03G0616600.1/TraesCS3B03G0575400.1/TraesCS3B03G0772100.1/TraesCS3D03G0484000.2/TraesCS3D03G0484000.1/TraesCS4A03G0118900.1/TraesCS4A03G0129400.1/TraesCS4A03G0184500.2/TraesCS4A03G0184500.1/TraesCS4B03G0030000.1/TraesCS4B03G0030000.2/TraesCS4B03G0544200.1/TraesCS4B03G0643100.3/TraesCS4B03G0643100.1/TraesCS4B03G0643100.2/TraesCS4B03G0660900.1/TraesCS4D03G0020600.2/TraesCS4D03G0020600.1/TraesCS4D03G0481800.1/TraesCS4D03G0572200.1/TraesCS4D03G0583600.1/TraesCS4D03G0738100.1/TraesCS5D03G0389800.1/TraesCS5A03G0456200.1/TraesCS5A03G1040300.2/TraesCS5A03G1040300.1/TraesCS5A03G1156600.1/TraesCS5A03G1156600.2/TraesCS5B03G0449300.1/TraesCS5B03G1093500.2/TraesCS5B03G1093500.1/TraesCS5D03G0421900.1/TraesCS5D03G0984500.1/TraesCS5D03G0984800.1/TraesCS6B03G0205400.1/TraesCS6D03G0568700.1/TraesCS7A03G0429900.1/TraesCS7A03G0760600.1/TraesCS7A03G0841300.1/TraesCS7A03G0841300.2/TraesCS7A03G0949600.2/TraesCS7A03G0949600.1/TraesCS7B03G0238200.1/TraesCS7B03G0371000.1/TraesCS7D03G0418000.1/TraesCS7D03G0730000.1/TraesCS7D03G0914900.2/TraesCS7D03G0914900.1/TraesCS7D03G0914900.3/TraesCS7D03G1187100.1	66	Up	amino acid biosynthetic process	biological_process	BP	SN15_vs_Tween
GO:0051169	GO:0051169	18/7648	59/100553	0.305085	4.01114	6.63799	2.196e-07	4.41995e-06	3.18577e-06	TraesCS3D03G0422400.17/TraesCS3D03G0422400.7/TraesCS3D03G0422400.18/TraesCS3D03G0422400.16/TraesCS3D03G0422400.11/TraesCS3D03G0422400.13/TraesCS3D03G0422400.12/TraesCS3D03G0422400.14/TraesCS3D03G0422400.2/TraesCS3D03G0422400.8/TraesCS3D03G0422400.1/TraesCS3D03G0422400.6/TraesCS3D03G0422400.10/TraesCS3D03G0422400.3/TraesCS3D03G0422400.15/TraesCS3D03G0422400.4/TraesCS3D03G0422400.5/TraesCS3D03G0422400.9	18	Up	nuclear transport	biological_process	BP	SN15_vs_Tween
GO:0009813	GO:0009813	31/7648	149/100553	0.208054	2.73541	6.08233	2.50847e-07	4.95871e-06	3.5741e-06	TraesCS2A03G0068700.1/TraesCS2A03G1151700.1/TraesCS2B03G1277100.1/TraesCS2B03G1536600.1/TraesCS2D03G0079000.3/TraesCS2D03G0079000.1/TraesCS2D03G0079000.2/TraesCS2D03G0079000.4/TraesCS2D03G1076200.2/TraesCS2D03G1076200.1/TraesCS3D03G0544800.1/TraesCS3D03G1105100.1/TraesCS4A03G1085400.1/TraesCS4A03G1092700.1/TraesCS4A03G1093500.1/TraesCS5D03G1074300.1/TraesCS5D03G1074400.1/TraesCS5D03G1074800.2/TraesCS5D03G1074900.1/TraesCS5D03G1075000.1/TraesCS6A03G0592900.1/TraesCS6A03G0783400.1/TraesCS6A03G0855700.1/TraesCS6B03G0025000.1/TraesCS6B03G1024000.1/TraesCS6D03G0662600.1/TraesCS7A03G0821400.1/TraesCS7B03G0101100.1/TraesCS7D03G0105600.1/TraesCS7D03G0105900.1/TraesCS7D03G0805700.1	31	Up	flavonoid biosynthetic process	biological_process	BP	SN15_vs_Tween
GO:0019752	GO:0019752	34/7648	175/100553	0.194286	2.55439	5.90488	3.76801e-07	7.31787e-06	5.27452e-06	TraesCS1A03G0121800.1/TraesCS1A03G0816200.1/TraesCS1B03G0165700.1/TraesCS1B03G0165900.1/TraesCS1D03G0116200.1/TraesCS2A03G0149000.1/TraesCS2A03G0468000.1/TraesCS2A03G1201000.1/TraesCS2A03G1201300.1/TraesCS2B03G0590100.1/TraesCS2B03G1370600.1/TraesCS2B03G1370800.1/TraesCS2B03G1516800.1/TraesCS2D03G0147100.1/TraesCS2D03G0474500.1/TraesCS2D03G0720700.1/TraesCS2D03G1156700.1/TraesCS2D03G1156900.1/TraesCS3A03G1207400.1/TraesCS3D03G1150200.1/TraesCS4A03G0123000.1/TraesCS4A03G0153700.1/TraesCS4A03G1070400.1/TraesCS4B03G0647900.1/TraesCS4D03G0096100.2/TraesCS4D03G0096100.1/TraesCS4D03G0576000.1/TraesCS5A03G0958000.1/TraesCS5B03G1007800.1/TraesCS7A03G0134700.1/TraesCS7A03G0935300.1/TraesCS7A03G0935400.1/TraesCS7D03G0120600.1/TraesCS7D03G0902600.1	34	Up	carboxylic acid metabolic process	biological_process	BP	SN15_vs_Tween
GO:0045493	GO:0045493	18/7648	61/100553	0.295082	3.87963	6.45483	3.83934e-07	7.32784e-06	5.2817e-06	TraesCS2A03G1214800.2/TraesCS2A03G1214800.1/TraesCS2B03G1388400.1/TraesCS3A03G1098500.1/TraesCS3D03G1030000.1/TraesCS3D03G1030100.1/TraesCS3D03G1030500.1/TraesCS3D03G1030800.1/TraesCS4A03G0088600.1/TraesCS4A03G0466400.1/TraesCS4A03G0474900.1/TraesCS6A03G0175800.1/TraesCS6B03G0938200.1/TraesCS6B03G0938200.3/TraesCS6B03G0938200.2/TraesCS6D03G0670000.1/TraesCS6D03G0670000.2/TraesCS6D03G0670000.3	18	Up	xylan catabolic process	biological_process	BP	SN15_vs_Tween
GO:0140825	GO:0140825	15/7648	44/100553	0.340909	4.48214	6.62858	4.44272e-07	8.33575e-06	6.00818e-06	TraesCS1A03G0252000.1/TraesCS1B03G0259300.1/TraesCS1D03G0185500.1/TraesCS2B03G1538800.2/TraesCS2D03G0229000.1/TraesCS3B03G1103300.1/TraesCS3B03G1103400.1/TraesCS3B03G1445400.1/TraesCS3D03G0695200.1/TraesCS3D03G0695400.1/TraesCS3D03G0897300.1/TraesCS4A03G0155000.1/TraesCS4A03G0524800.1/TraesCS5A03G0410800.1/TraesCS7D03G0993600.1	15	Up	lactoperoxidase activity	molecular_function	MF	SN15_vs_Tween
GO:0015293	GO:0015293	46/7648	279/100553	0.164875	2.16771	5.60392	6.06736e-07	1.11943e-05	8.06853e-06	TraesCS2A03G0089100.1/TraesCS2A03G0393300.2/TraesCS2A03G0393300.1/TraesCS2A03G0430600.1/TraesCS2A03G0431900.1/TraesCS2A03G0638900.1/TraesCS2A03G0797900.1/TraesCS2A03G0907100.1/TraesCS2A03G0907100.2/TraesCS2A03G1129400.1/TraesCS2B03G0731200.1/TraesCS2B03G0996800.2/TraesCS2B03G0996800.1/TraesCS2B03G1485900.1/TraesCS2D03G0415500.1/TraesCS2B03G0559500.1/TraesCS2D03G0609300.1/TraesCS2D03G0846100.2/TraesCS2D03G0846100.1/TraesCS2D03G1258400.1/TraesCS3A03G0225200.1/TraesCS3A03G0913900.1/TraesCS3A03G0952200.1/TraesCS3A03G0952400.1/TraesCS3A03G0952500.1/TraesCS3B03G1287800.1/TraesCS4A03G0035900.1/TraesCS4A03G0132000.1/TraesCS4A03G0889000.1/TraesCS4A03G0958600.1/TraesCS4B03G0663100.1/TraesCS4B03G0749700.1/TraesCS4D03G0192400.1/TraesCS4D03G0585200.1/TraesCS4D03G0668800.1/TraesCS5A03G1283700.1/TraesCS5B03G0001700.1/TraesCS5B03G0196900.1/TraesCS5B03G1294800.1/TraesCS5D03G1119600.1/TraesCS6B03G1088100.1/TraesCS7A03G0438700.1/TraesCS7A03G0870600.1/TraesCS7B03G0247400.1/TraesCS7D03G0623300.1/TraesCS7D03G0863600.1	46	Up	symporter activity	molecular_function	MF	SN15_vs_Tween
GO:0035251	GO:0035251	49/7648	307/100553	0.159609	2.09848	5.53067	7.1519e-07	1.29789e-05	9.35486e-06	TraesCS1A03G0645000.1/TraesCS1A03G1031900.1/TraesCS1B03G0958700.1/TraesCS1B03G0982900.1/TraesCS1D03G0602000.1/TraesCS1D03G0822500.1/TraesCS2A03G0234000.1/TraesCS2A03G0324800.1/TraesCS2A03G0983900.1/TraesCS2A03G1091400.1/TraesCS2B03G0445000.1/TraesCS2B03G1291500.1/TraesCS2D03G0345900.1/TraesCS2D03G0346400.1/TraesCS2D03G1037400.1/TraesCS3A03G0703800.1/TraesCS3B03G0747400.1/TraesCS3B03G0803300.1/TraesCS3B03G0803900.1/TraesCS3B03G0804400.1/TraesCS3B03G1265600.1/TraesCS3B03G1495200.1/TraesCS3D03G0647100.1/TraesCS3D03G1181300.1/TraesCS4B03G0155500.1/TraesCS4B03G1011700.1/TraesCS4D03G0131200.1/TraesCS5A03G0818100.1/TraesCS5A03G1023100.1/TraesCS5A03G1072200.1/TraesCS5A03G1095200.1/TraesCS5A03G1142000.1/TraesCS5B03G0730500.1/TraesCS5B03G1161400.1/TraesCS5D03G0088000.1/TraesCS5D03G0967800.1/TraesCS5D03G1053000.1/TraesCS5D03G1096100.1/TraesCS6B03G0256800.1/TraesCS7A03G1017700.1/TraesCS7A03G1361000.1/TraesCS7B03G0320100.1/TraesCS7B03G1303100.1/TraesCS7D03G0386600.1/TraesCS7D03G0406600.1/TraesCS7D03G0479400.1/TraesCS7B03G0320000.1/TraesCS7D03G0485400.1/TraesCS7D03G1289700.1	49	Up	UDP-glucosyltransferase activity	molecular_function	MF	SN15_vs_Tween
GO:0042910	GO:0042910	45/7648	274/100553	0.164234	2.15928	5.51326	8.90992e-07	1.59085e-05	1.14664e-05	TraesCS1B03G0576700.1/TraesCS2A03G0423200.2/TraesCS2A03G0423200.1/TraesCS2A03G0961300.1/TraesCS2B03G0726800.1/TraesCS2B03G0773800.1/TraesCS2B03G1064800.1/TraesCS2D03G0482300.2/TraesCS2D03G0482300.1/TraesCS2D03G0903000.1/TraesCS3A03G0673200.1/TraesCS3A03G0748300.1/TraesCS3B03G0665800.2/TraesCS3B03G0665800.1/TraesCS3B03G0770000.1/TraesCS3B03G1404500.2/TraesCS3B03G1404500.1/TraesCS3B03G1405100.1/TraesCS3B03G1406200.3/TraesCS3B03G1406200.1/TraesCS3B03G1406200.2/TraesCS3D03G1117400.2/TraesCS3D03G1117400.3/TraesCS3D03G1117400.1/TraesCS4A03G0646700.1/TraesCS4B03G0154500.1/TraesCS4D03G0130300.1/TraesCS5A03G0888000.2/TraesCS5A03G0888000.1/TraesCS5A03G0888100.1/TraesCS5B03G0935800.2/TraesCS5B03G0935800.1/TraesCS5D03G0372800.1/TraesCS5D03G0850500.1/TraesCS5D03G0914100.1/TraesCS6A03G0691400.1/TraesCS6B03G0785400.1/TraesCS6D03G0579700.1/TraesCS6D03G0883600.1/TraesCS7A03G0534800.1/TraesCS7A03G1206000.1/TraesCS7B03G1077500.1/TraesCS7D03G0513200.2/TraesCS7D03G0513200.1/TraesCS7D03G1146500.1	45	Up	xenobiotic transmembrane transporter activity	molecular_function	MF	SN15_vs_Tween
GO:0000976	GO:0000976	43/7648	257/100553	0.167315	2.1998	5.52563	9.25144e-07	1.62561e-05	1.17169e-05	TraesCS1D03G0988400.1/TraesCS2A03G0510300.1/TraesCS2A03G1059400.1/TraesCS2A03G1059500.1/TraesCS2A03G1060100.1/TraesCS2A03G1060200.1/TraesCS2D03G0403500.1/TraesCS2B03G1184400.2/TraesCS2D03G0221300.1/TraesCS2D03G0934600.1/TraesCS2D03G1000100.1/TraesCS2D03G1000300.1/TraesCS3A03G0397200.1/TraesCS3D03G0577800.3/TraesCS3D03G0577800.2/TraesCS3D03G0577800.1/TraesCS3A03G0907500.1/TraesCS3B03G0480900.1/TraesCS3D03G0078200.1/TraesCS3D03G0377200.1/TraesCS3D03G0755600.1/TraesCS3D03G0756000.1/TraesCS3D03G0833900.1/TraesCS3D03G0935000.1/TraesCS4A03G0577900.1/TraesCS4B03G0280000.1/TraesCS4D03G0181800.1/TraesCS4D03G0636100.1/TraesCS5A03G0179700.1/TraesCS5A03G0298900.1/TraesCS5A03G0532400.1/TraesCS5A03G1104500.1/TraesCS5B03G0538000.1/TraesCS5B03G0541900.1/TraesCS5D03G0491400.1/TraesCS5D03G0495000.1/TraesCS6A03G0655100.1/TraesCS6D03G0543100.1/TraesCS7A03G0843100.2/TraesCS7B03G0201200.1/TraesCS7B03G0568500.1/TraesCS7B03G0669400.1/TraesCS7D03G0861200.1	43	Up	transcription cis-regulatory region binding	molecular_function	MF	SN15_vs_Tween
GO:0016831	GO:0016831	38/7648	216/100553	0.175926	2.31301	5.5426	1.10177e-06	1.89521e-05	1.36602e-05	TraesCS1A03G0121800.1/TraesCS1A03G0816200.1/TraesCS1B03G0165700.1/TraesCS1B03G0165900.1/TraesCS1D03G0116200.1/TraesCS2A03G1201000.1/TraesCS2A03G1201300.1/TraesCS2B03G0317100.1/TraesCS2B03G0317100.2/TraesCS2B03G1370600.1/TraesCS2B03G1370800.1/TraesCS2B03G1516800.1/TraesCS2D03G0234900.2/TraesCS2D03G0234900.1/TraesCS2D03G0720700.1/TraesCS2D03G1156700.1/TraesCS2D03G1156900.1/TraesCS3A03G1207400.1/TraesCS3D03G1091900.1/TraesCS3D03G1150200.1/TraesCS4A03G0153700.1/TraesCS4A03G0170600.1/TraesCS4A03G1039100.1/TraesCS4A03G1070400.1/TraesCS4D03G0535800.1/TraesCS4D03G0096100.2/TraesCS4D03G0096100.1/TraesCS5A03G0456200.1/TraesCS5B03G0449300.1/TraesCS5D03G0421900.1/TraesCS6B03G0732400.1/TraesCS6B03G0732400.2/TraesCS7A03G0134700.1/TraesCS7A03G0935300.1/TraesCS7A03G0935400.1/TraesCS7D03G0120600.1/TraesCS7D03G0902600.1/TraesCS7D03G1187100.1	38	Up	carboxy-lyase activity	molecular_function	MF	SN15_vs_Tween
GO:0016830	GO:0016830	24/7648	106/100553	0.226415	2.97682	5.84253	1.11282e-06	1.89521e-05	1.36602e-05	TraesCS1A03G0121800.1/TraesCS1A03G0816200.1/TraesCS1B03G0165700.1/TraesCS1B03G0165900.1/TraesCS1D03G0116200.1/TraesCS2A03G1201000.1/TraesCS2A03G1201300.1/TraesCS2B03G1370600.1/TraesCS2B03G1370800.1/TraesCS2B03G1516800.1/TraesCS2D03G0720700.1/TraesCS2D03G1156700.1/TraesCS2D03G1156900.1/TraesCS3A03G1207400.1/TraesCS3D03G1150200.1/TraesCS4A03G0153700.1/TraesCS4A03G1070400.1/TraesCS4D03G0096100.2/TraesCS4D03G0096100.1/TraesCS7A03G0134700.1/TraesCS7A03G0935300.1/TraesCS7A03G0935400.1/TraesCS7D03G0120600.1/TraesCS7D03G0902600.1	24	Up	carbon-carbon lyase activity	molecular_function	MF	SN15_vs_Tween
GO:0009699	GO:0009699	42/7648	251/100553	0.167331	2.2	5.46152	1.22564e-06	2.05573e-05	1.48171e-05	TraesCS1B03G0108400.1/TraesCS1B03G0108600.1/TraesCS1B03G0108600.2/TraesCS1B03G0108700.2/TraesCS1B03G0108700.1/TraesCS1B03G0767000.1/TraesCS1D03G0078900.1/TraesCS1D03G0079200.1/TraesCS2A03G0454500.1/TraesCS2A03G0639800.1/TraesCS2A03G0922600.1/TraesCS2A03G0922700.1/TraesCS2A03G0922800.1/TraesCS2A03G0922900.1/TraesCS2A03G1354300.1/TraesCS2B03G0540200.1/TraesCS2B03G1014000.1/TraesCS2B03G1014000.2/TraesCS2B03G1015000.1/TraesCS2B03G1015300.1/TraesCS2D03G0428000.1/TraesCS2D03G0862600.1/TraesCS2D03G0863100.1/TraesCS2D03G0863200.1/TraesCS2D03G0863300.1/TraesCS3A03G1032000.1/TraesCS3D03G0960400.1/TraesCS4A03G0998200.1/TraesCS4D03G0205600.1/TraesCS5A03G0925300.1/TraesCS5A03G0925400.1/TraesCS5A03G0925700.1/TraesCS5B03G0976000.1/TraesCS5D03G0884400.1/TraesCS5D03G0884500.1/TraesCS6A03G0613700.1/TraesCS6A03G0614100.1/TraesCS6B03G0758700.3/TraesCS6B03G0759200.1/TraesCS6D03G0211900.1/TraesCS6D03G0526000.2/TraesCS7D03G0275300.1	42	Up	phenylpropanoid biosynthetic process	biological_process	BP	SN15_vs_Tween
GO:1900366	GO:1900366	7648-06-01	7/100553	0.857143	11.2694	7.79581	1.26465e-06	2.08951e-05	1.50606e-05	TraesCS1B03G0233100.1/TraesCS1D03G0166200.1/TraesCS3B03G0961300.1/TraesCS3D03G0769200.1/TraesCS4B03G0546200.1/TraesCS4D03G0482900.1	6	Up	negative regulation of defense response to insect	biological_process	BP	SN15_vs_Tween
GO:0050242	GO:0050242	7648-07-01	10/100553	0.7	9.20333	7.44328	1.43418e-06	2.33475e-05	1.68283e-05	TraesCS1A03G0652200.2/TraesCS1A03G0652200.1/TraesCS1D03G0610200.2/TraesCS1D03G0610200.1/TraesCS1B03G0741000.3/TraesCS1B03G0741000.1/TraesCS1B03G0741000.2	7	Up	pyruvate, phosphate dikinase activity	molecular_function	MF	SN15_vs_Tween
GO:0005507	GO:0005507	44/7648	272/100553	0.161765	2.12682	5.33924	1.77193e-06	2.84279e-05	2.049e-05	TraesCS1A03G0104500.1/TraesCS1B03G0132800.1/TraesCS1D03G0091500.1/TraesCS2A03G0975500.1/TraesCS2A03G0975500.2/TraesCS2A03G0975500.3/TraesCS3A03G0831400.1/TraesCS3A03G1048000.1/TraesCS3A03G1048700.1/TraesCS3B03G0476600.1/TraesCS3B03G0952700.1/TraesCS3B03G1212900.1/TraesCS3B03G1213000.1/TraesCS3D03G0762800.1/TraesCS3D03G0795900.1/TraesCS4B03G0533000.1/TraesCS4D03G0473600.1/TraesCS5A03G0505600.1/TraesCS5A03G0702800.1/TraesCS5A03G0703000.1/TraesCS5B03G0508700.2/TraesCS5B03G0508700.1/TraesCS5B03G0740200.1/TraesCS5B03G0740500.1/TraesCS5D03G0472000.1/TraesCS5D03G0669400.1/TraesCS6A03G0131400.1/TraesCS6A03G0799400.1/TraesCS6A03G0799500.1/TraesCS6A03G0913800.1/TraesCS6B03G0173900.1/TraesCS6D03G0675000.1/TraesCS6D03G0834300.1/TraesCS7A03G0411200.1/TraesCS7B03G0214300.1/TraesCS7B03G0214600.1/TraesCS7B03G0215200.1/TraesCS7B03G0215200.2/TraesCS7B03G0574500.1/TraesCS7D03G0397500.1/TraesCS7D03G0397900.1/TraesCS7D03G0851400.1/TraesCS7D03G0851600.1/TraesCS7D03G1108500.1	44	Up	copper ion binding	molecular_function	MF	SN15_vs_Tween
GO:0008442	GO:0008442	7648-05-01	5/100553	1	13.1476	7.79362	2.54237e-06	3.9089e-05	2.81743e-05	TraesCS7A03G1123700.1/TraesCS7A03G1123700.2/TraesCS7B03G0978900.1/TraesCS7B03G0978900.2/TraesCS7D03G1071500.1	5	Up	3-hydroxyisobutyrate dehydrogenase activity	molecular_function	MF	SN15_vs_Tween
GO:0019310	GO:0019310	7648-05-01	5/100553	1	13.1476	7.79362	2.54237e-06	3.9089e-05	2.81743e-05	TraesCS7A03G0874200.2/TraesCS7A03G0874200.1/TraesCS7B03G0737900.2/TraesCS7B03G0737900.1/TraesCS7D03G0860400.1	5	Up	inositol catabolic process	biological_process	BP	SN15_vs_Tween
GO:0050113	GO:0050113	7648-05-01	5/100553	1	13.1476	7.79362	2.54237e-06	3.9089e-05	2.81743e-05	TraesCS7A03G0874200.2/TraesCS7A03G0874200.1/TraesCS7B03G0737900.2/TraesCS7B03G0737900.1/TraesCS7D03G0860400.1	5	Up	inositol oxygenase activity	molecular_function	MF	SN15_vs_Tween
GO:0019853	GO:0019853	14/7648	44/100553	0.318182	4.18333	6.05977	2.75035e-06	4.17074e-05	3.00615e-05	TraesCS4B03G0997700.1/TraesCS5A03G0245700.1/TraesCS5D03G0257500.1/TraesCS6D03G0765800.1/TraesCS7A03G0783600.1/TraesCS7A03G0874200.2/TraesCS7A03G0874200.1/TraesCS7B03G0355600.1/TraesCS7B03G0737900.2/TraesCS7B03G0737900.1/TraesCS7B03G0861700.1/TraesCS7D03G0516900.1/TraesCS7D03G0748200.1/TraesCS7D03G0860400.1	14	Up	L-ascorbic acid biosynthetic process	biological_process	BP	SN15_vs_Tween
GO:0006152	GO:0006152	7648-07-01	11/100553	0.636364	8.36667	7.01041	3.68262e-06	5.36403e-05	3.86624e-05	TraesCS1B03G0187500.1/TraesCS7A03G0648000.2/TraesCS7A03G0648000.1/TraesCS7B03G0474200.4/TraesCS7B03G0474200.2/TraesCS7B03G0474200.1/TraesCS7D03G0627300.1	7	Up	purine nucleoside catabolic process	biological_process	BP	SN15_vs_Tween
GO:0042454	GO:0042454	7648-07-01	11/100553	0.636364	8.36667	7.01041	3.68262e-06	5.36403e-05	3.86624e-05	TraesCS1B03G0187500.1/TraesCS7A03G0648000.2/TraesCS7A03G0648000.1/TraesCS7B03G0474200.4/TraesCS7B03G0474200.2/TraesCS7B03G0474200.1/TraesCS7D03G0627300.1	7	Up	ribonucleoside catabolic process	biological_process	BP	SN15_vs_Tween
GO:0047724	GO:0047724	7648-07-01	11/100553	0.636364	8.36667	7.01041	3.68262e-06	5.36403e-05	3.86624e-05	TraesCS1B03G0187500.1/TraesCS7A03G0648000.2/TraesCS7A03G0648000.1/TraesCS7B03G0474200.4/TraesCS7B03G0474200.2/TraesCS7B03G0474200.1/TraesCS7D03G0627300.1	7	Up	inosine nucleosidase activity	molecular_function	MF	SN15_vs_Tween
GO:0008061	GO:0008061	22/7648	99/100553	0.222222	2.92169	5.48868	4.24594e-06	6.10423e-05	4.39976e-05	TraesCS1A03G0646400.1/TraesCS1B03G0732500.1/TraesCS1B03G0732400.1/TraesCS1D03G0604100.1/TraesCS2A03G0857500.1/TraesCS2D03G0798500.1/TraesCS2B03G0949900.1/TraesCS2B03G0950100.1/TraesCS2D03G0061200.1/TraesCS2D03G0798300.1/TraesCS2D03G0798400.1/TraesCS2D03G0798600.1/TraesCS2D03G1332100.1/TraesCS3A03G0663800.1/TraesCS3A03G0663900.1/TraesCS3B03G0757500.1/TraesCS3D03G0606700.1/TraesCS3D03G0606900.1/TraesCS3D03G0717500.1/TraesCS3D03G0717500.2/TraesCS6A03G0593800.1/TraesCS6D03G0494400.1	22	Up	chitin binding	molecular_function	MF	SN15_vs_Tween
GO:1901137	GO:1901137	13/7648	40/100553	0.325	4.27298	5.94034	4.77038e-06	6.77026e-05	4.87982e-05	TraesCS2A03G0234000.1/TraesCS2B03G0321000.1/TraesCS4A03G0722800.1/TraesCS4B03G0070900.1/TraesCS5A03G0390300.1/TraesCS5B03G1130000.1/TraesCS7A03G0439100.2/TraesCS7A03G0439100.1/TraesCS7A03G1134800.1/TraesCS7B03G0248000.1/TraesCS7B03G0248000.2/TraesCS7B03G0993300.1/TraesCS7D03G0425700.1	13	Up	carbohydrate derivative biosynthetic process	biological_process	BP	SN15_vs_Tween
GO:0016459	GO:0016459	19/7648	79/100553	0.240506	3.16209	5.51581	5.52608e-06	7.74351e-05	5.58131e-05	TraesCS3A03G0639300.6/TraesCS3A03G0639300.2/TraesCS3A03G0639300.1/TraesCS3A03G0639300.15/TraesCS3A03G0639300.9/TraesCS3A03G0639300.13/TraesCS3A03G0639300.14/TraesCS3A03G0639300.8/TraesCS3A03G0639300.3/TraesCS3A03G0639300.4/TraesCS3A03G0639300.7/TraesCS3A03G0639300.11/TraesCS3A03G0639300.12/TraesCS3A03G0639300.5/TraesCS3A03G0639300.10/TraesCS3D03G0584000.4/TraesCS3D03G0584000.1/TraesCS3D03G0584000.3/TraesCS3D03G0584000.2	19	Up	myosin complex	cellular_component	CC	SN15_vs_Tween
GO:0016624	GO:0016624	7648-12-01	35/100553	0.342857	4.50776	5.95513	5.88335e-06	8.14109e-05	5.86787e-05	TraesCS2A03G0156300.1/TraesCS2B03G0218300.1/TraesCS2D03G0150500.1/TraesCS4B03G0158500.3/TraesCS4B03G0158500.1/TraesCS4B03G0158500.2/TraesCS4B03G0158500.4/TraesCS5D03G0320000.1/TraesCS5D03G0320000.3/TraesCS5D03G0320000.2/TraesCS7B03G0271100.1/TraesCS7B03G0271100.2	12	Up	oxidoreductase activity, acting on the aldehyde or oxo group of donors, disulfide as acceptor	molecular_function	MF	SN15_vs_Tween
GO:0004089	GO:0004089	18/7648	74/100553	0.243243	3.19807	5.42712	8.15889e-06	0.000106237	7.65725e-05	TraesCS4A03G0971100.1/TraesCS4A03G0971400.1/TraesCS4A03G0971700.1/TraesCS5D03G0581300.1/TraesCS5D03G0581300.2/TraesCS5D03G0581300.3/TraesCS7A03G0214100.1/TraesCS7A03G0214300.1/TraesCS7A03G1308500.1/TraesCS7A03G1309200.1/TraesCS7B03G1229300.1/TraesCS7B03G1229600.1/TraesCS7B03G1237200.1/TraesCS7D03G0195100.1/TraesCS7D03G0195800.1/TraesCS7D03G0196100.1/TraesCS7D03G1237700.2/TraesCS7D03G1237700.1	18	Up	carbonate dehydratase activity	molecular_function	MF	SN15_vs_Tween
GO:0003955	GO:0003955	7648-12-01	36/100553	0.333333	4.38254	5.82404	8.21329e-06	0.000106237	7.65725e-05	TraesCS2A03G0256300.1/TraesCS2A03G0256400.1/TraesCS2A03G0637400.1/TraesCS2B03G0736800.1/TraesCS2D03G0267000.1/TraesCS2D03G0610400.1/TraesCS2D03G0610600.1/TraesCS3B03G0896700.1/TraesCS4A03G0204100.1/TraesCS4B03G0570700.1/TraesCS4D03G0504600.1/TraesCS7D03G0727800.1	12	Up	NAD(P)H dehydrogenase (quinone) activity	molecular_function	MF	SN15_vs_Tween
GO:0004420	GO:0004420	7648-07-01	12/100553	0.583333	7.66945	6.62916	8.25327e-06	0.000106237	7.65725e-05	TraesCS5A03G0664200.1/TraesCS5B03G0703200.1/TraesCS5D03G0635100.1/TraesCS6A03G0741000.1/TraesCS6B03G0879400.1/TraesCS6B03G0879400.2/TraesCS6D03G0622300.1	7	Up	hydroxymethylglutaryl-CoA reductase (NADPH) activity	molecular_function	MF	SN15_vs_Tween
GO:0015936	GO:0015936	7648-07-01	12/100553	0.583333	7.66945	6.62916	8.25327e-06	0.000106237	7.65725e-05	TraesCS5A03G0664200.1/TraesCS5B03G0703200.1/TraesCS5D03G0635100.1/TraesCS6A03G0741000.1/TraesCS6B03G0879400.1/TraesCS6B03G0879400.2/TraesCS6D03G0622300.1	7	Up	coenzyme A metabolic process	biological_process	BP	SN15_vs_Tween
GO:0017038	GO:0017038	7648-07-01	12/100553	0.583333	7.66945	6.62916	8.25327e-06	0.000106237	7.65725e-05	TraesCS3D03G0433200.5/TraesCS3D03G0433200.3/TraesCS3D03G0433200.4/TraesCS3D03G0433200.2/TraesCS3D03G0433200.1/TraesCS3D03G0433200.7/TraesCS3D03G0433200.6	7	Up	protein import	biological_process	BP	SN15_vs_Tween
GO:0050307	GO:0050307	7648-07-01	12/100553	0.583333	7.66945	6.62916	8.25327e-06	0.000106237	7.65725e-05	TraesCS1B03G0290200.1/TraesCS1B03G0290200.2/TraesCS1B03G0290200.3/TraesCS1D03G0210000.2/TraesCS1D03G0210000.1/TraesCS1D03G0210000.4/TraesCS1D03G0210000.3	7	Up	sucrose-phosphate phosphatase activity	molecular_function	MF	SN15_vs_Tween
GO:0016702	GO:0016702	29/7648	158/100553	0.183544	2.41317	5.10055	8.36657e-06	0.000106457	7.67315e-05	TraesCS2D03G0720400.1/TraesCS3B03G1037700.1/TraesCS3B03G1037900.1/TraesCS3B03G1520500.1/TraesCS3D03G0841400.1/TraesCS3D03G0841500.1/TraesCS4A03G0006900.2/TraesCS4A03G0006900.1/TraesCS4A03G0015900.1/TraesCS4B03G0082200.3/TraesCS4B03G0082200.2/TraesCS4B03G0082200.1/TraesCS4B03G0082800.1/TraesCS4B03G0082800.2/TraesCS4B03G0776000.1/TraesCS4B03G0788800.1/TraesCS5A03G0004900.2/TraesCS5A03G0004900.1/TraesCS5B03G0068800.1/TraesCS5B03G0957600.1/TraesCS5B03G0957800.1/TraesCS5D03G0005200.1/TraesCS5D03G0099600.1/TraesCS5D03G0868300.1/TraesCS5D03G0868800.1/TraesCS5D03G0868800.2/TraesCS7A03G0566700.1/TraesCS7B03G0394000.1/TraesCS7D03G0548000.1	29	Up	oxidoreductase activity, acting on single donors with incorporation of molecular oxygen, incorporation of two atoms of oxygen	molecular_function	MF	SN15_vs_Tween
GO:0043226	GO:0043226	7648-11-01	31/100553	0.354839	4.66528	5.85609	9.86363e-06	0.00012408	8.94334e-05	TraesCS2A03G0854100.1/TraesCS4A03G0254600.1/TraesCS4B03G0516700.1/TraesCS4D03G0455300.1/TraesCS5A03G0420500.1/TraesCS5D03G0388100.1/TraesCS7A03G1255500.1/TraesCS7B03G1175000.1/TraesCS7B03G1175200.1/TraesCS7D03G1199100.1/TraesCS7D03G1199400.1	11	Up	organelle	cellular_component	CC	SN15_vs_Tween
GO:0006097	GO:0006097	7648-06-01	9/100553	0.666667	8.76508	6.68404	1.3267e-05	0.000165017	0.00011894	TraesCS2A03G0468000.1/TraesCS2A03G0847000.1/TraesCS2B03G0590100.1/TraesCS2B03G0935100.1/TraesCS2D03G0474500.1/TraesCS2D03G0788500.1	6	Up	glyoxylate cycle	biological_process	BP	SN15_vs_Tween
GO:0001729	GO:0001729	7648-05-01	6/100553	0.833333	10.9564	6.99747	1.4288e-05	0.000171922	0.000123916	TraesCS6B03G0811400.4/TraesCS6B03G0811400.5/TraesCS6B03G0811400.2/TraesCS6B03G0811400.3/TraesCS6B03G0811400.1	5	Up	ceramide kinase activity	molecular_function	MF	SN15_vs_Tween
GO:0016854	GO:0016854	7648-05-01	6/100553	0.833333	10.9564	6.99747	1.4288e-05	0.000171922	0.000123916	TraesCS3B03G0133200.2/TraesCS3B03G0133200.1/TraesCS3D03G0089000.1/TraesCS3D03G0089300.1/TraesCS5B03G0726500.1	5	Up	racemase and epimerase activity	molecular_function	MF	SN15_vs_Tween
GO:0016855	GO:0016855	7648-05-01	6/100553	0.833333	10.9564	6.99747	1.4288e-05	0.000171922	0.000123916	TraesCS3A03G0102200.1/TraesCS3B03G0133200.2/TraesCS3B03G0133200.1/TraesCS3D03G0089000.1/TraesCS3D03G0089300.1	5	Up	racemase and epimerase activity, acting on amino acids and derivatives	molecular_function	MF	SN15_vs_Tween
GO:0004596	GO:0004596	7648-08-01	17/100553	0.470588	6.18712	6.13676	1.44957e-05	0.000172546	0.000124366	TraesCS6B03G0842400.3/TraesCS6B03G0842400.2/TraesCS6B03G0842400.5/TraesCS6B03G0842400.4/TraesCS6B03G0842400.1/TraesCS6D03G0596200.2/TraesCS6D03G0596200.1/TraesCS6A03G0709300.2	8	Up	peptide alpha-N-acetyltransferase activity	molecular_function	MF	SN15_vs_Tween
GO:0004499	GO:0004499	27/7648	148/100553	0.182432	2.39855	4.88519	1.88342e-05	0.000221803	0.00015987	TraesCS1A03G0556900.1/TraesCS2A03G0138700.1/TraesCS2B03G0193600.1/TraesCS2D03G0137200.1/TraesCS4A03G0011000.1/TraesCS4A03G0011200.1/TraesCS4B03G0783000.1/TraesCS4B03G0783300.1/TraesCS4B03G0783600.1/TraesCS4B03G0947100.1/TraesCS4B03G0953300.1/TraesCS4B03G0953400.1/TraesCS4D03G0703000.1/TraesCS4D03G0703400.1/TraesCS4D03G0827800.1/TraesCS4D03G0827900.1/TraesCS5A03G0486900.1/TraesCS5A03G1248100.1/TraesCS5A03G1254100.2/TraesCS5A03G1254100.1/TraesCS5B03G0875600.2/TraesCS5B03G0875600.1/TraesCS5B03G0877300.1/TraesCS7A03G1341700.1/TraesCS7A03G1341700.2/TraesCS7D03G0136300.1/TraesCS7D03G1269100.1	27	Up	N,N-dimethylaniline monooxygenase activity	molecular_function	MF	SN15_vs_Tween
GO:0003883	GO:0003883	7648-10-01	28/100553	0.357143	4.69558	5.61144	2.34941e-05	0.000273768	0.000197324	TraesCS1A03G1005700.3/TraesCS1A03G1005700.4/TraesCS1A03G1005700.1/TraesCS1A03G1005700.2/TraesCS1D03G0968300.3/TraesCS1D03G0968300.2/TraesCS1D03G0968300.1/TraesCS3A03G0609400.3/TraesCS3A03G0609400.2/TraesCS3A03G0609400.1	10	Up	CTP synthase activity	molecular_function	MF	SN15_vs_Tween
GO:0010167	GO:0010167	7648-06-01	10/100553	0.6	7.88857	6.25033	3.10161e-05	0.000357655	0.000257788	TraesCS5B03G1019300.3/TraesCS5D03G1106000.1/TraesCS6A03G0578400.1/TraesCS6B03G0694500.1/TraesCS6B03G0694700.1/TraesCS6D03G0480400.1	6	Up	response to nitrate	biological_process	BP	SN15_vs_Tween
GO:0034440	GO:0034440	17/7648	74/100553	0.22973	3.0204	4.98844	3.20659e-05	0.000365948	0.000263765	TraesCS2D03G0720400.1/TraesCS3B03G1520500.1/TraesCS4A03G0015900.1/TraesCS4B03G0082200.3/TraesCS4B03G0082200.2/TraesCS4B03G0082200.1/TraesCS4B03G0082800.1/TraesCS4B03G0082800.2/TraesCS4B03G0776000.1/TraesCS5B03G0957600.1/TraesCS5B03G0957800.1/TraesCS5D03G0868300.1/TraesCS5D03G0868800.1/TraesCS5D03G0868800.2/TraesCS7A03G0566700.1/TraesCS7B03G0394000.1/TraesCS7D03G0548000.1	17	Up	lipid oxidation	biological_process	BP	SN15_vs_Tween
GO:0004048	GO:0004048	7648-04-01	4/100553	1	13.1476	6.97079	3.34423e-05	0.000373946	0.00026953	TraesCS4B03G0827500.1/TraesCS4D03G0738100.1/TraesCS5A03G1156600.1/TraesCS5A03G1156600.2	4	Up	anthranilate phosphoribosyltransferase activity	molecular_function	MF	SN15_vs_Tween
GO:0016937	GO:0016937	7648-04-01	4/100553	1	13.1476	6.97079	3.34423e-05	0.000373946	0.00026953	TraesCS1B03G0217100.2/TraesCS1B03G0217100.1/TraesCS1D03G0152700.1/TraesCS1D03G0152700.2	4	Up	short-chain fatty acyl-CoA dehydrogenase activity	molecular_function	MF	SN15_vs_Tween
GO:0006796	GO:0006796	7648-12-01	41/100553	0.292683	3.84808	5.23342	3.62122e-05	0.000400869	0.000288935	TraesCS1A03G0691200.1/TraesCS1A03G0845600.1/TraesCS1D03G0655000.1/TraesCS1D03G0813700.1/TraesCS1D03G0813700.2/TraesCS3A03G1266000.1/TraesCS3B03G1510000.1/TraesCS3B03G1510300.1/TraesCS3D03G1190400.2/TraesCS3D03G1190400.1/TraesCS4A03G0753000.1/TraesCS4B03G0031700.1	12	Up	phosphate-containing compound metabolic process	biological_process	BP	SN15_vs_Tween
GO:0008378	GO:0008378	7648-08-01	19/100553	0.421053	5.53584	5.6732	3.92369e-05	0.000430052	0.000309969	TraesCS4A03G0722800.1/TraesCS4B03G0070900.1/TraesCS5B03G1130000.1/TraesCS7A03G0439100.2/TraesCS7A03G0439100.1/TraesCS7B03G0248000.1/TraesCS7B03G0248000.2/TraesCS7D03G0425700.1	8	Up	galactosyltransferase activity	molecular_function	MF	SN15_vs_Tween
GO:0006691	GO:0006691	7648-05-01	7/100553	0.714286	9.39116	6.36998	4.68463e-05	0.000503484	0.000362897	TraesCS4A03G0699200.1/TraesCS4B03G0096500.1/TraesCS4B03G0096600.1/TraesCS4B03G0096800.1/TraesCS4D03G0069900.1	5	Up	leukotriene metabolic process	biological_process	BP	SN15_vs_Tween
GO:0032453	GO:0032453	7648-05-01	7/100553	0.714286	9.39116	6.36998	4.68463e-05	0.000503484	0.000362897	TraesCS1B03G0404400.5/TraesCS1B03G0404400.4/TraesCS1B03G0404400.1/TraesCS1B03G0404400.3/TraesCS1B03G0404400.2	5	Up	histone H3K4 demethylase activity	molecular_function	MF	SN15_vs_Tween
GO:0050502	GO:0050502	7648-07-01	15/100553	0.466667	6.13556	5.70713	5.46314e-05	0.000575971	0.000415144	TraesCS2A03G0983900.1/TraesCS2A03G0984200.1/TraesCS2A03G1114300.1/TraesCS2B03G1092400.1/TraesCS2B03G1255600.1/TraesCS2D03G1060900.2/TraesCS2D03G1060900.1	7	Up	cis-zeatin O-beta-D-glucosyltransferase activity	molecular_function	MF	SN15_vs_Tween
GO:0080036	GO:0080036	7648-07-01	15/100553	0.466667	6.13556	5.70713	5.46314e-05	0.000575971	0.000415144	TraesCS2A03G0983900.1/TraesCS2A03G0984200.1/TraesCS2A03G1114300.1/TraesCS2B03G1092400.1/TraesCS2B03G1255600.1/TraesCS2D03G1060900.2/TraesCS2D03G1060900.1	7	Up	regulation of cytokinin-activated signaling pathway	biological_process	BP	SN15_vs_Tween
GO:0009505	GO:0009505	18/7648	85/100553	0.211765	2.7842	4.7216	6.04271e-05	0.000631064	0.000454853	TraesCS1A03G0252000.1/TraesCS1B03G0259300.1/TraesCS1D03G0185500.1/TraesCS2B03G1538800.2/TraesCS2D03G0229000.1/TraesCS3B03G1103300.1/TraesCS3B03G1103400.1/TraesCS3B03G1445400.1/TraesCS3D03G0695200.1/TraesCS3D03G0695400.1/TraesCS3D03G0897300.1/TraesCS4A03G0155000.1/TraesCS4A03G0524800.1/TraesCS4D03G0536300.2/TraesCS4D03G0536300.1/TraesCS5A03G0410800.1/TraesCS5B03G0459300.1/TraesCS7D03G0848600.1	18	Up	plant-type cell wall	cellular_component	CC	SN15_vs_Tween
GO:0019632	GO:0019632	7648-08-01	20/100553	0.4	5.25905	5.46541	6.1024e-05	0.000631342	0.000455054	TraesCS2B03G1388900.1/TraesCS3A03G0495000.1/TraesCS3B03G0575400.1/TraesCS3D03G0484000.2/TraesCS3D03G0484000.1/TraesCS7A03G0429900.1/TraesCS7B03G0238200.1/TraesCS7D03G0418000.1	8	Up	shikimate metabolic process	biological_process	BP	SN15_vs_Tween
GO:0000014	GO:0000014	7648-09-01	26/100553	0.346154	4.5511	5.19587	8.01118e-05	0.000813613	0.000586429	TraesCS2A03G1180300.1/TraesCS2A03G1180200.1/TraesCS2A03G1180200.2/TraesCS2B03G1341400.1/TraesCS2B03G1341500.1/TraesCS2D03G1132900.1/TraesCS2D03G1133000.1/TraesCS2D03G1133500.1/TraesCS3B03G0090000.1	9	Up	single-stranded DNA endodeoxyribonuclease activity	molecular_function	MF	SN15_vs_Tween
GO:0004564	GO:0004564	7648-09-01	26/100553	0.346154	4.5511	5.19587	8.01118e-05	0.000813613	0.000586429	TraesCS2A03G0933700.3/TraesCS2A03G0933700.1/TraesCS2B03G1026200.1/TraesCS2D03G0872500.1/TraesCS2D03G0872500.2/TraesCS4A03G1222600.1/TraesCS6B03G0613500.3/TraesCS7A03G0020800.1/TraesCS7D03G0022500.1	9	Up	beta-fructofuranosidase activity	molecular_function	MF	SN15_vs_Tween
GO:0004427	GO:0004427	13/7648	51/100553	0.254902	3.35135	4.8191	8.54622e-05	0.00086006	0.000619908	TraesCS1A03G0652700.1/TraesCS1A03G0691200.1/TraesCS1A03G0845600.1/TraesCS1B03G0740400.1/TraesCS1D03G0610700.1/TraesCS1D03G0655000.1/TraesCS1D03G0813700.1/TraesCS1D03G0813700.2/TraesCS3A03G1266000.1/TraesCS3B03G1510000.1/TraesCS3B03G1510300.1/TraesCS3D03G1190400.2/TraesCS3D03G1190400.1	13	Up	inorganic diphosphate phosphatase activity	molecular_function	MF	SN15_vs_Tween
GO:0045254	GO:0045254	7648-10-01	32/100553	0.3125	4.10863	5.04621	8.70836e-05	0.000868482	0.000625978	TraesCS4A03G1215800.3/TraesCS4A03G1215800.2/TraesCS4A03G1215800.1/TraesCS7A03G0030900.4/TraesCS7A03G0030900.2/TraesCS7A03G0030900.3/TraesCS7A03G0030900.1/TraesCS7D03G0025800.3/TraesCS7D03G0025800.1/TraesCS7D03G0025800.2	10	Up	pyruvate dehydrogenase complex	cellular_component	CC	SN15_vs_Tween
GO:0004084	GO:0004084	7648-07-01	16/100553	0.4375	5.75208	5.4542	9.07248e-05	0.000888782	0.000640609	TraesCS2B03G1085100.1/TraesCS2D03G0918700.1/TraesCS4A03G0118900.1/TraesCS4B03G0643100.3/TraesCS4B03G0643100.1/TraesCS4B03G0643100.2/TraesCS4D03G0572200.1	7	Up	branched-chain-amino-acid transaminase activity	molecular_function	MF	SN15_vs_Tween
GO:0009081	GO:0009081	7648-07-01	16/100553	0.4375	5.75208	5.4542	9.07248e-05	0.000888782	0.000640609	TraesCS2B03G1085100.1/TraesCS2D03G0918700.1/TraesCS4A03G0118900.1/TraesCS4B03G0643100.3/TraesCS4B03G0643100.1/TraesCS4B03G0643100.2/TraesCS4D03G0572200.1	7	Up	branched-chain amino acid metabolic process	biological_process	BP	SN15_vs_Tween
GO:0006995	GO:0006995	7648-05-01	8/100553	0.625	8.21726	5.85716	0.000117041	0.00113653	0.000819178	TraesCS2A03G0941300.1/TraesCS2D03G0885000.1/TraesCS2D03G0885000.2/TraesCS2B03G1042000.1/TraesCS3B03G0654600.2	5	Up	cellular response to nitrogen starvation	biological_process	BP	SN15_vs_Tween
GO:0019538	GO:0019538	7648-06-01	12/100553	0.5	6.57381	5.54014	0.000119379	0.00114916	0.00082828	TraesCS1A03G0231900.3/TraesCS1A03G0231900.2/TraesCS1A03G0231900.1/TraesCS1A03G0231900.4/TraesCS1B03G0346000.1/TraesCS1B03G0346000.2	6	Up	protein metabolic process	biological_process	BP	SN15_vs_Tween
GO:0015171	GO:0015171	7648-11-01	40/100553	0.275	3.6156	4.74722	0.000141976	0.00135489	0.000976569	TraesCS1B03G1234900.1/TraesCS2A03G0660900.1/TraesCS2D03G0914700.1/TraesCS3D03G0804500.1/TraesCS4A03G0488900.1/TraesCS4D03G0266600.1/TraesCS5A03G0062000.1/TraesCS7A03G0769100.1/TraesCS7B03G0247400.1/TraesCS7B03G0598800.1/TraesCS7D03G0736900.1	11	Up	amino acid transmembrane transporter activity	molecular_function	MF	SN15_vs_Tween
GO:0000041	GO:0000041	7648-10-01	34/100553	0.294118	3.86695	4.79717	0.000153752	0.00144871	0.00104419	TraesCS1B03G0845500.1/TraesCS1D03G0709500.1/TraesCS1D03G0709600.1/TraesCS2A03G1176600.1/TraesCS2B03G0410400.1/TraesCS2B03G1338500.1/TraesCS2D03G0307900.1/TraesCS2D03G1129100.1/TraesCS7A03G1018500.1/TraesCS7A03G1019200.1	10	Up	transition metal ion transport	biological_process	BP	SN15_vs_Tween
GO:0033591	GO:0033591	7648-04-01	5/100553	0.8	10.5181	6.10658	0.000157042	0.00144871	0.00104419	TraesCS3A03G0090400.1/TraesCS3B03G0088600.2/TraesCS3B03G0088600.1/TraesCS3D03G0065000.1	4	Up	response to L-ascorbic acid	biological_process	BP	SN15_vs_Tween
GO:0046686	GO:0046686	7648-04-01	5/100553	0.8	10.5181	6.10658	0.000157042	0.00144871	0.00104419	TraesCS3A03G0090400.1/TraesCS3B03G0088600.2/TraesCS3B03G0088600.1/TraesCS3D03G0065000.1	4	Up	response to cadmium ion	biological_process	BP	SN15_vs_Tween
GO:0051020	GO:0051020	7648-04-01	5/100553	0.8	10.5181	6.10658	0.000157042	0.00144871	0.00104419	TraesCS7A03G1173200.1/TraesCS7B03G1043300.2/TraesCS7B03G1043300.1/TraesCS7B03G1043300.3	4	Up	GTPase binding	molecular_function	MF	SN15_vs_Tween
GO:0003333	GO:0003333	7648-12-01	48/100553	0.25	3.28691	4.547	0.000193696	0.00177208	0.00127727	TraesCS1B03G1234900.1/TraesCS2A03G0660900.1/TraesCS2D03G0914700.1/TraesCS3D03G0804500.1/TraesCS4A03G0488900.1/TraesCS4D03G0266600.1/TraesCS5A03G0062000.1/TraesCS5A03G1114000.1/TraesCS7A03G0769100.1/TraesCS7B03G0247400.1/TraesCS7B03G0598800.1/TraesCS7D03G0736900.1	12	Up	amino acid transmembrane transport	biological_process	BP	SN15_vs_Tween
GO:0051560	GO:0051560	7648-07-01	18/100553	0.388889	5.11296	5.00705	0.000220284	0.0019988	0.00144068	TraesCS1A03G0455000.1/TraesCS1B03G0553200.1/TraesCS3D03G0749300.1/TraesCS4B03G0646000.1/TraesCS4D03G0574500.1/TraesCS5A03G0399300.1/TraesCS5B03G0397600.1	7	Up	mitochondrial calcium ion homeostasis	biological_process	BP	SN15_vs_Tween
GO:0005345	GO:0005345	7648-12-01	49/100553	0.244898	3.21983	4.45938	0.000238871	0.0021325	0.00153705	TraesCS2D03G1013200.1/TraesCS4A03G1005200.1/TraesCS4A03G1005600.1/TraesCS4B03G0795500.1/TraesCS4B03G0795800.1/TraesCS4B03G0796000.1/TraesCS4D03G0712100.1/TraesCS5D03G0584700.1/TraesCS5A03G1014300.1/TraesCS5B03G0635400.1/TraesCS5D03G0826000.1/TraesCS5D03G0959300.1	12	Up	purine nucleobase transmembrane transporter activity	molecular_function	MF	SN15_vs_Tween
GO:0015860	GO:0015860	7648-12-01	49/100553	0.244898	3.21983	4.45938	0.000238871	0.0021325	0.00153705	TraesCS2D03G1013200.1/TraesCS4A03G1005200.1/TraesCS4A03G1005600.1/TraesCS4B03G0795500.1/TraesCS4B03G0795800.1/TraesCS4B03G0796000.1/TraesCS4D03G0712100.1/TraesCS5D03G0584700.1/TraesCS5A03G1014300.1/TraesCS5B03G0635400.1/TraesCS5D03G0826000.1/TraesCS5D03G0959300.1	12	Up	purine nucleoside transmembrane transport	biological_process	BP	SN15_vs_Tween
GO:0006537	GO:0006537	7648-05-01	9/100553	0.555556	7.30423	5.42657	0.000246758	0.00216341	0.00155933	TraesCS3D03G0616600.2/TraesCS3D03G0616600.1/TraesCS3A03G0675900.2/TraesCS3A03G0675900.1/TraesCS3B03G0772100.1	5	Up	glutamate biosynthetic process	biological_process	BP	SN15_vs_Tween
GO:0015930	GO:0015930	7648-05-01	9/100553	0.555556	7.30423	5.42657	0.000246758	0.00216341	0.00155933	TraesCS3D03G0616600.2/TraesCS3D03G0616600.1/TraesCS3A03G0675900.2/TraesCS3A03G0675900.1/TraesCS3B03G0772100.1	5	Up	glutamate synthase activity	molecular_function	MF	SN15_vs_Tween
GO:1900150	GO:1900150	15/7648	71/100553	0.211268	2.77767	4.29917	0.000248196	0.00216341	0.00155933	TraesCS1A03G0749800.1/TraesCS1B03G0233100.1/TraesCS1B03G0856200.1/TraesCS1D03G0166200.1/TraesCS3B03G0941100.1/TraesCS3B03G0961300.1/TraesCS3D03G0769200.1/TraesCS4B03G0546200.1/TraesCS4D03G0482900.1/TraesCS5A03G0934400.1/TraesCS5A03G0934400.2/TraesCS5B03G0985100.1/TraesCS5D03G0893000.1/TraesCS7B03G0757100.1/TraesCS7D03G0876500.1	15	Up	regulation of defense response to fungus	biological_process	BP	SN15_vs_Tween
GO:0015211	GO:0015211	14/7648	64/100553	0.21875	2.87604	4.30748	0.000269577	0.00230228	0.00165942	TraesCS2D03G1013200.1/TraesCS4A03G1005200.1/TraesCS4A03G1005600.1/TraesCS4B03G0795500.1/TraesCS4B03G0795800.1/TraesCS4B03G0796000.1/TraesCS4D03G0712100.1/TraesCS5D03G0584700.1/TraesCS5A03G1014300.1/TraesCS5B03G0635400.1/TraesCS5B03G1060800.2/TraesCS5B03G1060800.1/TraesCS5D03G0826000.1/TraesCS5D03G0959300.1	14	Up	purine nucleoside transmembrane transporter activity	molecular_function	MF	SN15_vs_Tween
GO:0004824	GO:0004824	7648-08-01	24/100553	0.333333	4.38254	4.75502	0.000270367	0.00230228	0.00165942	TraesCS4A03G0717700.2/TraesCS4A03G0717700.1/TraesCS4B03G0075400.1/TraesCS4D03G0054700.4/TraesCS4D03G0054700.2/TraesCS4D03G0054700.3/TraesCS4D03G0054700.1/TraesCS4D03G0054700.5	8	Up	lysine-tRNA ligase activity	molecular_function	MF	SN15_vs_Tween
GO:0006430	GO:0006430	7648-08-01	24/100553	0.333333	4.38254	4.75502	0.000270367	0.00230228	0.00165942	TraesCS4A03G0717700.2/TraesCS4A03G0717700.1/TraesCS4B03G0075400.1/TraesCS4D03G0054700.4/TraesCS4D03G0054700.2/TraesCS4D03G0054700.3/TraesCS4D03G0054700.1/TraesCS4D03G0054700.5	8	Up	lysyl-tRNA aminoacylation	biological_process	BP	SN15_vs_Tween
GO:0006635	GO:0006635	7648-09-01	30/100553	0.3	3.94429	4.62762	0.000277539	0.00234531	0.00169043	TraesCS1D03G0265000.1/TraesCS1A03G0637300.1/TraesCS1B03G0349500.1/TraesCS1B03G0724700.1/TraesCS1D03G0596100.1/TraesCS7A03G0332400.1/TraesCS7B03G0116500.1/TraesCS7B03G0116500.2/TraesCS7D03G0321800.1	9	Up	fatty acid beta-oxidation	biological_process	BP	SN15_vs_Tween
GO:0015079	GO:0015079	22/7648	129/100553	0.170543	2.24223	4.05068	0.000291373	0.00243621	0.00175595	TraesCS2A03G1018400.2/TraesCS2A03G1018400.1/TraesCS3A03G1035900.2/TraesCS3A03G1035900.1/TraesCS3A03G1044500.1/TraesCS3A03G1121700.1/TraesCS3B03G1191300.1/TraesCS3B03G1191300.2/TraesCS3D03G0964400.1/TraesCS3D03G0964400.2/TraesCS3D03G0972700.1/TraesCS5D03G0556000.1/TraesCS5D03G0556600.1/TraesCS6A03G0140600.1/TraesCS6A03G0775300.2/TraesCS6A03G0775300.1/TraesCS6B03G0922700.1/TraesCS6D03G0132300.1/TraesCS6D03G0656800.1/TraesCS7B03G0303400.2/TraesCS7B03G0303400.1/TraesCS7D03G1084500.1	22	Up	potassium ion transmembrane transporter activity	molecular_function	MF	SN15_vs_Tween
GO:0071577	GO:0071577	7648-12-01	50/100553	0.24	3.15543	4.374	0.000292697	0.00243621	0.00175595	TraesCS1A03G0741300.1/TraesCS1B03G0845500.1/TraesCS1D03G0709500.1/TraesCS1D03G0709600.1/TraesCS2A03G1176600.1/TraesCS2B03G0410400.1/TraesCS2B03G1338500.1/TraesCS2D03G0307900.1/TraesCS2D03G1129100.1/TraesCS7A03G1018500.1/TraesCS7A03G1019200.1/TraesCS7D03G0974300.1	12	Up	zinc ion transmembrane transport	biological_process	BP	SN15_vs_Tween
GO:0006596	GO:0006596	7648-10-01	37/100553	0.27027	3.55341	4.45711	0.00033079	0.00271248	0.00195508	TraesCS5A03G0739700.1/TraesCS5A03G0811400.1/TraesCS5B03G0776600.1/TraesCS5B03G0841300.1/TraesCS5D03G0766400.1/TraesCS6B03G0732400.1/TraesCS6B03G0732400.2/TraesCS7D03G0350000.1/TraesCS7D03G0781500.2/TraesCS7D03G0781500.1	10	Up	polyamine biosynthetic process	biological_process	BP	SN15_vs_Tween
GO:0015018	GO:0015018	7648-10-01	37/100553	0.27027	3.55341	4.45711	0.00033079	0.00271248	0.00195508	TraesCS2A03G0077000.2/TraesCS2A03G0077000.1/TraesCS2D03G0071300.1/TraesCS2B03G1353400.1/TraesCS2D03G1142300.1/TraesCS4B03G0552200.1/TraesCS4B03G0552200.2/TraesCS4D03G0486100.2/TraesCS4D03G0486100.1/TraesCS4D03G0486100.3	10	Up	galactosylgalactosylxylosylprotein 3-beta-glucuronosyltransferase activity	molecular_function	MF	SN15_vs_Tween
GO:0004067	GO:0004067	7648-06-01	14/100553	0.428571	5.63469	4.97585	0.000339538	0.00276374	0.00199203	TraesCS2A03G1188200.1/TraesCS2A03G1188300.1/TraesCS2A03G1188300.2/TraesCS2B03G1350700.1/TraesCS2B03G1350800.1/TraesCS2D03G1140500.1	6	Up	asparaginase activity	molecular_function	MF	SN15_vs_Tween
GO:0015145	GO:0015145	16/7648	81/100553	0.197531	2.59706	4.12564	0.00035257	0.00282822	0.00203851	TraesCS2A03G0431900.1/TraesCS2A03G0638900.1/TraesCS2A03G0797900.1/TraesCS2B03G0731200.1/TraesCS2B03G0880300.1/TraesCS2B03G0559500.1/TraesCS2D03G0609300.1/TraesCS3A03G0225200.1/TraesCS3B03G1287800.1/TraesCS3D03G1037600.1/TraesCS4A03G0132000.1/TraesCS4A03G0958600.1/TraesCS4B03G0663100.1/TraesCS4D03G0585200.1/TraesCS5B03G0001700.1/TraesCS6B03G1088100.1	16	Up	monosaccharide transmembrane transporter activity	molecular_function	MF	SN15_vs_Tween
GO:0015749	GO:0015749	16/7648	81/100553	0.197531	2.59706	4.12564	0.00035257	0.00282822	0.00203851	TraesCS2A03G0431900.1/TraesCS2A03G0638900.1/TraesCS2A03G0797900.1/TraesCS2B03G0731200.1/TraesCS2B03G0880300.1/TraesCS2B03G0559500.1/TraesCS2D03G0609300.1/TraesCS3A03G0225200.1/TraesCS3B03G1287800.1/TraesCS3D03G1037600.1/TraesCS4A03G0132000.1/TraesCS4A03G0958600.1/TraesCS4B03G0663100.1/TraesCS4D03G0585200.1/TraesCS5B03G0001700.1/TraesCS6B03G1088100.1	16	Up	monosaccharide transmembrane transport	biological_process	BP	SN15_vs_Tween
GO:0006631	GO:0006631	50/7648	400/100553	0.125	1.64345	3.69968	0.000398297	0.00317205	0.00228632	TraesCS1A03G0181600.1/TraesCS1D03G0028000.1/TraesCS1D03G0028400.1/TraesCS1B03G0248900.1/TraesCS2D03G0720400.1/TraesCS2B03G0911100.1/TraesCS2D03G0919600.3/TraesCS2D03G0919600.2/TraesCS2D03G0919600.1/TraesCS3A03G0165500.1/TraesCS3B03G1520500.1/TraesCS4A03G0015900.1/TraesCS4A03G0123000.1/TraesCS4B03G0082200.3/TraesCS4B03G0082200.2/TraesCS4B03G0082200.1/TraesCS4B03G0082800.1/TraesCS4B03G0082800.2/TraesCS4B03G0312800.3/TraesCS4B03G0312800.2/TraesCS4B03G0312800.4/TraesCS4B03G0647900.1/TraesCS4B03G0776000.1/TraesCS4D03G0576000.1/TraesCS5A03G0410900.1/TraesCS5A03G0600900.1/TraesCS5A03G0958000.1/TraesCS5B03G0957600.1/TraesCS5B03G0957800.1/TraesCS5B03G1007800.1/TraesCS5D03G0439300.1/TraesCS5D03G0868300.1/TraesCS5D03G0868800.1/TraesCS5D03G0868800.2/TraesCS6B03G0994700.1/TraesCS6B03G0994700.2/TraesCS6D03G0707800.2/TraesCS6D03G0707800.1/TraesCS7A03G0332400.1/TraesCS7A03G0410900.1/TraesCS7A03G0456900.1/TraesCS7A03G0566700.1/TraesCS7B03G0030900.1/TraesCS7B03G0116500.1/TraesCS7B03G0116500.2/TraesCS7B03G0213800.1/TraesCS7B03G0394000.1/TraesCS7B03G0836200.1/TraesCS7D03G0248800.1/TraesCS7D03G0321800.1	50	Up	fatty acid metabolic process	biological_process	BP	SN15_vs_Tween
GO:0005773	GO:0005773	37/7648	271/100553	0.136531	1.79506	3.76031	0.000410088	0.00322305	0.00232308	TraesCS1B03G0540700.1/TraesCS1D03G0450800.1/TraesCS2A03G0933700.3/TraesCS2A03G0933700.1/TraesCS2A03G0935600.1/TraesCS2A03G1101500.1/TraesCS2A03G1101500.6/TraesCS2A03G1101500.4/TraesCS2A03G1101500.5/TraesCS2A03G1101500.3/TraesCS2A03G1101500.2/TraesCS2B03G0998700.1/TraesCS2B03G1026200.1/TraesCS2B03G1029700.1/TraesCS2B03G1178800.2/TraesCS2B03G1178800.1/TraesCS2D03G0371000.2/TraesCS2D03G0872500.1/TraesCS2D03G0872500.2/TraesCS2D03G0875100.1/TraesCS2D03G0875500.1/TraesCS2D03G0995400.2/TraesCS2D03G0995400.3/TraesCS2D03G0995400.1/TraesCS3B03G0093000.3/TraesCS3B03G0093000.1/TraesCS3B03G0093000.2/TraesCS3D03G0068000.3/TraesCS3D03G0068000.2/TraesCS3D03G0068000.1/TraesCS4A03G1222600.1/TraesCS4B03G0847000.1/TraesCS5B03G0425000.1/TraesCS6B03G0347100.1/TraesCS6D03G0568200.1/TraesCS7A03G0020800.1/TraesCS7D03G0848600.1	37	Up	vacuole	cellular_component	CC	SN15_vs_Tween
GO:0004126	GO:0004126	7648-03-01	3/100553	1	13.1476	6.03685	0.000439846	0.00322305	0.00232308	TraesCS3A03G0640300.1/TraesCS3B03G0719300.1/TraesCS3D03G0585100.1	3	Up	cytidine deaminase activity	molecular_function	MF	SN15_vs_Tween
GO:0004451	GO:0004451	7648-03-01	3/100553	1	13.1476	6.03685	0.000439846	0.00322305	0.00232308	TraesCS2A03G0468000.1/TraesCS2B03G0590100.1/TraesCS2D03G0474500.1	3	Up	isocitrate lyase activity	molecular_function	MF	SN15_vs_Tween
GO:0004474	GO:0004474	7648-03-01	3/100553	1	13.1476	6.03685	0.000439846	0.00322305	0.00232308	TraesCS2A03G0847000.1/TraesCS2B03G0935100.1/TraesCS2D03G0788500.1	3	Up	malate synthase activity	molecular_function	MF	SN15_vs_Tween
GO:0045841	GO:0045841	7648-03-01	3/100553	1	13.1476	6.03685	0.000439846	0.00322305	0.00232308	TraesCS3A03G0418200.1/TraesCS3B03G0499100.1/TraesCS3D03G0394400.1	3	Up	negative regulation of mitotic metaphase/anaphase transition	biological_process	BP	SN15_vs_Tween
GO:0046395	GO:0046395	7648-03-01	3/100553	1	13.1476	6.03685	0.000439846	0.00322305	0.00232308	TraesCS6A03G1024200.1/TraesCS6B03G1262700.1/TraesCS6D03G0902800.1	3	Up	carboxylic acid catabolic process	biological_process	BP	SN15_vs_Tween
GO:0046423	GO:0046423	7648-03-01	3/100553	1	13.1476	6.03685	0.000439846	0.00322305	0.00232308	TraesCS6A03G0861500.1/TraesCS6B03G1030800.1/TraesCS6D03G0731500.1	3	Up	allene-oxide cyclase activity	molecular_function	MF	SN15_vs_Tween
GO:0048589	GO:0048589	7648-03-01	3/100553	1	13.1476	6.03685	0.000439846	0.00322305	0.00232308	TraesCS3D03G0616600.2/TraesCS3D03G0616600.1/TraesCS3B03G0772100.1	3	Up	developmental growth	biological_process	BP	SN15_vs_Tween
GO:0052654	GO:0052654	7648-03-01	3/100553	1	13.1476	6.03685	0.000439846	0.00322305	0.00232308	TraesCS2B03G1085100.1/TraesCS4A03G0118900.1/TraesCS4D03G0572200.1	3	Up	L-leucine-2-oxoglutarate transaminase activity	molecular_function	MF	SN15_vs_Tween
GO:0052655	GO:0052655	7648-03-01	3/100553	1	13.1476	6.03685	0.000439846	0.00322305	0.00232308	TraesCS2B03G1085100.1/TraesCS4A03G0118900.1/TraesCS4D03G0572200.1	3	Up	L-valine-2-oxoglutarate transaminase activity	molecular_function	MF	SN15_vs_Tween
GO:0052656	GO:0052656	7648-03-01	3/100553	1	13.1476	6.03685	0.000439846	0.00322305	0.00232308	TraesCS2B03G1085100.1/TraesCS4A03G0118900.1/TraesCS4D03G0572200.1	3	Up	L-isoleucine-2-oxoglutarate transaminase activity	molecular_function	MF	SN15_vs_Tween
GO:0072686	GO:0072686	7648-03-01	3/100553	1	13.1476	6.03685	0.000439846	0.00322305	0.00232308	TraesCS3A03G0418200.1/TraesCS3B03G0499100.1/TraesCS3D03G0394400.1	3	Up	mitotic spindle	cellular_component	CC	SN15_vs_Tween
GO:0006525	GO:0006525	7648-04-01	6/100553	0.666667	8.76508	5.45741	0.000442551	0.00322305	0.00232308	TraesCS1B03G0241000.1/TraesCS1D03G0171100.1/TraesCS2B03G0102100.1/TraesCS2D03G0064900.1	4	Up	arginine metabolic process	biological_process	BP	SN15_vs_Tween
GO:0050661	GO:0050661	42/7648	323/100553	0.130031	1.7096	3.66492	0.000495817	0.00358738	0.00258568	TraesCS1A03G0556900.1/TraesCS2A03G0138700.1/TraesCS2B03G0193600.1/TraesCS2B03G0932700.1/TraesCS2D03G0137200.1/TraesCS3A03G0495000.1/TraesCS3B03G0575400.1/TraesCS3D03G0484000.2/TraesCS3D03G0484000.1/TraesCS4A03G0011000.1/TraesCS4A03G0011200.1/TraesCS4B03G0783000.1/TraesCS4B03G0783300.1/TraesCS4B03G0783600.1/TraesCS4B03G0947100.1/TraesCS4B03G0953300.1/TraesCS4B03G0953400.1/TraesCS4D03G0703000.1/TraesCS4D03G0703400.1/TraesCS4D03G0827800.1/TraesCS4D03G0827900.1/TraesCS5A03G0486900.1/TraesCS5A03G1248100.1/TraesCS5A03G1254100.2/TraesCS5A03G1254100.1/TraesCS5B03G0875600.2/TraesCS5B03G0875600.1/TraesCS5B03G0877300.1/TraesCS6A03G0381800.1/TraesCS6D03G0850600.1/TraesCS7A03G1123700.1/TraesCS7A03G1123700.2/TraesCS7A03G1341700.1/TraesCS7A03G1341700.2/TraesCS7B03G0066800.1/TraesCS7B03G0066800.2/TraesCS7B03G0978900.1/TraesCS7B03G0978900.2/TraesCS7D03G0136300.1/TraesCS7D03G0275400.1/TraesCS7D03G1071500.1/TraesCS7D03G1269100.1	42	Up	NADP binding	molecular_function	MF	SN15_vs_Tween
GO:0005385	GO:0005385	7648-12-01	53/100553	0.226415	2.97682	4.13021	0.000519624	0.00371922	0.00268071	TraesCS1A03G0741300.1/TraesCS1B03G0845500.1/TraesCS1D03G0709500.1/TraesCS1D03G0709600.1/TraesCS2A03G1176600.1/TraesCS2B03G0410400.1/TraesCS2B03G1338500.1/TraesCS2D03G0307900.1/TraesCS2D03G1129100.1/TraesCS7A03G1018500.1/TraesCS7A03G1019200.1/TraesCS7D03G0974300.1	12	Up	zinc ion transmembrane transporter activity	molecular_function	MF	SN15_vs_Tween
GO:0080019	GO:0080019	14/7648	68/100553	0.205882	2.70686	4.03973	0.000520758	0.00371922	0.00268071	TraesCS1B03G0051500.1/TraesCS3D03G0022500.5/TraesCS3D03G0022500.6/TraesCS3D03G0022500.3/TraesCS3D03G0022500.4/TraesCS3D03G0022500.2/TraesCS3D03G0022500.1/TraesCS4A03G0036600.1/TraesCS4B03G0748600.1/TraesCS4B03G0748600.2/TraesCS4D03G0668100.2/TraesCS4D03G0668100.1/TraesCS7A03G0647900.1/TraesCSU03G0103400.1	14	Up	alcohol-forming very long-chain fatty acyl-CoA reductase activity	molecular_function	MF	SN15_vs_Tween
GO:0003855	GO:0003855	7648-06-01	15/100553	0.4	5.25905	4.73307	0.000529475	0.00373331	0.00269086	TraesCS3A03G0495000.1/TraesCS3B03G0575400.1/TraesCS3B03G0575400.2/TraesCS3D03G0484000.3/TraesCS3D03G0484000.2/TraesCS3D03G0484000.1	6	Up	3-dehydroquinate dehydratase activity	molecular_function	MF	SN15_vs_Tween
GO:0004764	GO:0004764	7648-06-01	15/100553	0.4	5.25905	4.73307	0.000529475	0.00373331	0.00269086	TraesCS3A03G0495000.1/TraesCS3B03G0575400.1/TraesCS3B03G0575400.2/TraesCS3D03G0484000.3/TraesCS3D03G0484000.2/TraesCS3D03G0484000.1	6	Up	shikimate 3-dehydrogenase (NADP+) activity	molecular_function	MF	SN15_vs_Tween
GO:0010181	GO:0010181	27/7648	181/100553	0.149171	1.96125	3.71379	0.000602857	0.00422381	0.00304441	TraesCS1A03G0037600.1/TraesCS1D03G0028000.1/TraesCS1D03G0028400.1/TraesCS2A03G0256300.1/TraesCS2A03G0256400.1/TraesCS2A03G0637400.1/TraesCS2B03G0736800.1/TraesCS2D03G0267000.1/TraesCS2D03G0610400.1/TraesCS2D03G0610600.1/TraesCS3D03G0616600.2/TraesCS3D03G0616600.1/TraesCS3A03G0675900.2/TraesCS3A03G0675900.1/TraesCS3B03G0772100.1/TraesCS3B03G0896700.1/TraesCS4A03G0204100.1/TraesCS4B03G0570700.1/TraesCS4D03G0504600.1/TraesCS6B03G0994700.1/TraesCS6B03G0994700.2/TraesCS6D03G0707800.2/TraesCS6D03G0707800.1/TraesCS7A03G0410900.1/TraesCS7B03G0213800.1/TraesCS7B03G0836200.1/TraesCS7D03G0727800.1	27	Up	FMN binding	molecular_function	MF	SN15_vs_Tween
GO:0033926	GO:0033926	7648-09-01	33/100553	0.272727	3.58571	4.26247	0.000607349	0.00422852	0.0030478	TraesCS2A03G0758200.1/TraesCS2A03G0758200.3/TraesCS2A03G0758200.2/TraesCS6A03G0507000.2/TraesCS6A03G0507000.3/TraesCS6A03G0507000.1/TraesCS6B03G0613500.1/TraesCS6B03G0613500.3/TraesCS6B03G0613500.2	9	Up	endo-alpha-N-acetylgalactosaminidase activity	molecular_function	MF	SN15_vs_Tween
GO:0008324	GO:0008324	19/7648	110/100553	0.172727	2.27095	3.82662	0.000620872	0.00427865	0.00308393	TraesCS2A03G1025600.1/TraesCS2B03G1145800.1/TraesCS2B03G1146600.1/TraesCS2B03G1178800.2/TraesCS2B03G1178800.1/TraesCS2D03G0965100.1/TraesCS2D03G0965200.1/TraesCS2D03G0995400.2/TraesCS2D03G0995400.3/TraesCS2D03G0995400.1/TraesCS3B03G0093000.3/TraesCS3B03G0093000.1/TraesCS3B03G0093000.2/TraesCS3D03G0068000.3/TraesCS3D03G0068000.2/TraesCS3D03G0068000.1/TraesCS4B03G0847000.1/TraesCS6D03G0210400.1/TraesCS6B03G0347100.1	19	Up	monoatomic cation transmembrane transporter activity	molecular_function	MF	SN15_vs_Tween
GO:1904823	GO:1904823	7648-12-01	54/100553	0.222222	2.92169	4.05275	0.000622279	0.00427865	0.00308393	TraesCS2D03G1013200.1/TraesCS4A03G1005200.1/TraesCS4A03G1005600.1/TraesCS4B03G0795500.1/TraesCS4B03G0795800.1/TraesCS4B03G0796000.1/TraesCS4D03G0712100.1/TraesCS5D03G0584700.1/TraesCS5A03G1014300.1/TraesCS5B03G0635400.1/TraesCS5D03G0826000.1/TraesCS5D03G0959300.1	12	Up	purine nucleobase transmembrane transport	biological_process	BP	SN15_vs_Tween
GO:0016891	GO:0016891	7648-10-01	40/100553	0.25	3.28691	4.15066	0.000652306	0.00445743	0.00321279	TraesCS2A03G0890300.2/TraesCS2A03G0890300.1/TraesCS3D03G0903700.6/TraesCS3D03G0903700.8/TraesCS3D03G0903700.7/TraesCS3D03G0903700.4/TraesCS3D03G0903700.1/TraesCS3D03G0903700.3/TraesCS3D03G0903700.2/TraesCS3D03G0903700.5	10	Up	RNA endonuclease activity, producing 5'-phosphomonoesters	molecular_function	MF	SN15_vs_Tween
GO:0030001	GO:0030001	25/7648	164/100553	0.152439	2.00421	3.69278	0.000681741	0.00462999	0.00333717	TraesCS1A03G0741300.1/TraesCS1B03G0845500.1/TraesCS1D03G0709500.1/TraesCS1D03G0709600.1/TraesCS2A03G1176600.1/TraesCS2B03G0410400.1/TraesCS2B03G1145800.1/TraesCS2B03G1146600.1/TraesCS2B03G1338500.1/TraesCS2D03G0307900.1/TraesCS2D03G0965100.1/TraesCS2D03G0965200.1/TraesCS2D03G1129100.1/TraesCS3D03G0484800.1/TraesCS4A03G0007100.1/TraesCS4A03G0096800.1/TraesCS7A03G0764600.1/TraesCS7A03G1018500.1/TraesCS7A03G1019200.1/TraesCS7B03G0860500.1/TraesCS7B03G0860500.2/TraesCS7D03G0733900.1/TraesCS7D03G0733900.2/TraesCS7D03G0974300.1/TraesCS7D03G0975000.1	25	Up	metal ion transport	biological_process	BP	SN15_vs_Tween
GO:0015144	GO:0015144	19/7648	112/100553	0.169643	2.2304	3.73809	0.000779679	0.00512073	0.00369088	TraesCS2A03G0393300.2/TraesCS2A03G0393300.1/TraesCS2A03G0431900.1/TraesCS2A03G0638900.1/TraesCS2A03G0797900.1/TraesCS2B03G0731200.1/TraesCS2B03G0880300.1/TraesCS2B03G0559500.1/TraesCS2D03G0609300.1/TraesCS2D03G1068100.1/TraesCS3A03G0225200.1/TraesCS3B03G1287800.1/TraesCS3D03G1037600.1/TraesCS4A03G0132000.1/TraesCS4A03G0958600.1/TraesCS4B03G0663100.1/TraesCS4D03G0585200.1/TraesCS5B03G0001700.1/TraesCS6B03G1088100.1	19	Up	carbohydrate transmembrane transporter activity	molecular_function	MF	SN15_vs_Tween
GO:0006863	GO:0006863	7648-11-01	48/100553	0.229167	3.013	4.00239	0.00078821	0.00512073	0.00369088	TraesCS2D03G1013200.1/TraesCS4A03G1005200.1/TraesCS4A03G1005600.1/TraesCS4B03G0795500.1/TraesCS4B03G0795800.1/TraesCS4D03G0712100.1/TraesCS5D03G0584700.1/TraesCS5A03G1014300.1/TraesCS5B03G0635400.1/TraesCS5D03G0826000.1/TraesCS5D03G0959300.1	11	Up	purine nucleobase transport	biological_process	BP	SN15_vs_Tween
GO:0004742	GO:0004742	7648-06-01	16/100553	0.375	4.93036	4.51106	0.000792726	0.00512073	0.00369088	TraesCS4A03G1215800.3/TraesCS4A03G1215800.2/TraesCS7A03G0030900.4/TraesCS7A03G0030900.3/TraesCS7D03G0025800.3/TraesCS7D03G0025800.1	6	Up	dihydrolipoyllysine-residue acetyltransferase activity	molecular_function	MF	SN15_vs_Tween
GO:0004049	GO:0004049	7648-05-01	11/100553	0.454545	5.97619	4.73554	0.000794737	0.00512073	0.00369088	TraesCS2B03G0895500.1/TraesCS2D03G0750300.1/TraesCS4A03G0184500.2/TraesCS4A03G0184500.1/TraesCS4D03G0524500.1	5	Up	anthranilate synthase activity	molecular_function	MF	SN15_vs_Tween
GO:0004473	GO:0004473	7648-05-01	11/100553	0.454545	5.97619	4.73554	0.000794737	0.00512073	0.00369088	TraesCS1D03G0293000.1/TraesCS3B03G0304400.1/TraesCS3D03G0657400.3/TraesCS3D03G0657400.1/TraesCS3D03G0657400.2	5	Up	malate dehydrogenase (decarboxylating) (NADP+) activity	molecular_function	MF	SN15_vs_Tween
GO:0009168	GO:0009168	7648-05-01	11/100553	0.454545	5.97619	4.73554	0.000794737	0.00512073	0.00369088	TraesCS2A03G0171100.1/TraesCS2A03G0171100.2/TraesCS2B03G0236700.1/TraesCS2D03G0168100.2/TraesCS2D03G0168100.1	5	Up	purine ribonucleoside monophosphate biosynthetic process	biological_process	BP	SN15_vs_Tween
GO:0043067	GO:0043067	7648-05-01	11/100553	0.454545	5.97619	4.73554	0.000794737	0.00512073	0.00369088	TraesCS6B03G0811400.4/TraesCS6B03G0811400.5/TraesCS6B03G0811400.2/TraesCS6B03G0811400.3/TraesCS6B03G0811400.1	5	Up	regulation of programmed cell death	biological_process	BP	SN15_vs_Tween
GO:0046622	GO:0046622	7648-05-01	11/100553	0.454545	5.97619	4.73554	0.000794737	0.00512073	0.00369088	TraesCS2B03G0856900.1/TraesCS2D03G0715100.1/TraesCS3A03G0944500.1/TraesCS3B03G1077200.1/TraesCS3D03G0877600.1	5	Up	positive regulation of organ growth	biological_process	BP	SN15_vs_Tween
GO:0006221	GO:0006221	13/7648	63/100553	0.206349	2.713	3.90226	0.000795633	0.00512073	0.00369088	TraesCS1A03G1005700.3/TraesCS1A03G1005700.4/TraesCS1A03G1005700.1/TraesCS1A03G1005700.2/TraesCS1D03G0968300.3/TraesCS1D03G0968300.2/TraesCS1D03G0968300.1/TraesCS2D03G0672100.2/TraesCS2D03G0672100.1/TraesCS3A03G0609400.3/TraesCS3A03G0609400.2/TraesCS3A03G0609400.1/TraesCS3D03G1091900.1	13	Up	pyrimidine nucleotide biosynthetic process	biological_process	BP	SN15_vs_Tween
GO:0016114	GO:0016114	33/7648	242/100553	0.136364	1.79286	3.54306	0.000829456	0.00530756	0.00382554	TraesCS1A03G0928500.1/TraesCS1B03G1105500.1/TraesCS1D03G0911100.1/TraesCS2A03G0054900.1/TraesCS2A03G0055000.1/TraesCS2A03G0055700.2/TraesCS2A03G0055700.1/TraesCS2A03G0055900.1/TraesCS2A03G0056400.1/TraesCS2A03G0092400.1/TraesCS2A03G1238800.1/TraesCS2B03G0082900.1/TraesCS2B03G0389100.1/TraesCS2B03G1132500.1/TraesCS2B03G1133100.1/TraesCS2B03G1133600.1/TraesCS2B03G1417800.1/TraesCS2B03G1552000.2/TraesCS2B03G1552000.1/TraesCS2D03G0010300.1/TraesCS2D03G0056300.1/TraesCS2D03G0056900.1/TraesCS2D03G0057100.1/TraesCS2D03G0291700.1/TraesCS6A03G0151100.1/TraesCS6B03G0214300.1/TraesCS6B03G0214900.1/TraesCS6B03G0564600.1/TraesCS6D03G0491100.1/TraesCS6D03G0102300.1/TraesCS6D03G0135100.1/TraesCS7D03G1137900.1/TraesCSU03G0473300.1	33	Up	terpenoid biosynthetic process	biological_process	BP	SN15_vs_Tween
GO:0004765	GO:0004765	7648-04-01	7/100553	0.571429	7.51293	4.94416	0.000970156	0.0061722	0.00444875	TraesCS2B03G1388900.1/TraesCS7A03G0429900.1/TraesCS7B03G0238200.1/TraesCS7D03G0418000.1	4	Up	shikimate kinase activity	molecular_function	MF	SN15_vs_Tween
GO:0003774	GO:0003774	35/7648	265/100553	0.132075	1.73648	3.44436	0.0010491	0.00663632	0.00478327	TraesCS2A03G0423700.1/TraesCS2A03G0760400.2/TraesCS2A03G0760400.1/TraesCS2D03G0702200.1/TraesCS2D03G0702200.3/TraesCS2D03G0702200.2/TraesCS3A03G0639300.6/TraesCS3A03G0639300.2/TraesCS3A03G0639300.1/TraesCS3A03G0639300.15/TraesCS3A03G0639300.9/TraesCS3A03G0639300.13/TraesCS3A03G0639300.14/TraesCS3A03G0639300.8/TraesCS3A03G0639300.3/TraesCS3A03G0639300.4/TraesCS3A03G0639300.7/TraesCS3A03G0639300.11/TraesCS3A03G0639300.12/TraesCS3A03G0639300.5/TraesCS3A03G0639300.10/TraesCS3A03G0695800.1/TraesCS3D03G0398100.2/TraesCS3A03G0422200.1/TraesCS3B03G0502300.1/TraesCS3B03G0502300.2/TraesCS3D03G0584000.4/TraesCS3D03G0584000.1/TraesCS3D03G0584000.3/TraesCS3D03G0584000.2/TraesCS5A03G0965700.1/TraesCS5A03G0965700.2/TraesCS5B03G1016400.2/TraesCS5B03G1016400.1/TraesCS6B03G0579300.1	35	Up	cytoskeletal motor activity	molecular_function	MF	SN15_vs_Tween
GO:0032580	GO:0032580	16/7648	90/100553	0.177778	2.33735	3.64179	0.00117537	0.00739281	0.00532853	TraesCS2B03G0317100.1/TraesCS2B03G0317100.2/TraesCS2D03G0234900.2/TraesCS2D03G0234900.1/TraesCS3A03G0031000.1/TraesCS4A03G0163600.1/TraesCS4D03G0288100.1/TraesCS5D03G0658800.1/TraesCS5B03G0726500.1/TraesCS6A03G0830000.1/TraesCS6B03G0989900.1/TraesCS6D03G0703700.1/TraesCS6D03G0703800.1/TraesCS7B03G0062500.1/TraesCS7B03G0204000.1/TraesCS7B03G0204000.2	16	Up	Golgi cisterna membrane	cellular_component	CC	SN15_vs_Tween
GO:0000421	GO:0000421	7648-07-01	23/100553	0.304348	4.00145	4.13045	0.00120972	0.00739864	0.00533274	TraesCS2A03G1101500.1/TraesCS2A03G1101500.6/TraesCS2A03G1101500.4/TraesCS2A03G1101500.5/TraesCS2A03G1101500.3/TraesCS2A03G1101500.2/TraesCS5B03G0425000.1	7	Up	autophagosome membrane	cellular_component	CC	SN15_vs_Tween
GO:0004664	GO:0004664	7648-07-01	23/100553	0.304348	4.00145	4.13045	0.00120972	0.00739864	0.00533274	TraesCS1A03G0504600.1/TraesCS2B03G0223400.1/TraesCS2B03G0805600.1/TraesCS2D03G0158000.2/TraesCS2D03G0158000.1/TraesCS2D03G0672300.1/TraesCS2D03G0672300.2	7	Up	prephenate dehydratase activity	molecular_function	MF	SN15_vs_Tween
GO:0009094	GO:0009094	7648-07-01	23/100553	0.304348	4.00145	4.13045	0.00120972	0.00739864	0.00533274	TraesCS1A03G0504600.1/TraesCS2B03G0223400.1/TraesCS2B03G0805600.1/TraesCS2D03G0158000.2/TraesCS2D03G0158000.1/TraesCS2D03G0672300.1/TraesCS2D03G0672300.2	7	Up	L-phenylalanine biosynthetic process	biological_process	BP	SN15_vs_Tween
GO:0043622	GO:0043622	7648-07-01	23/100553	0.304348	4.00145	4.13045	0.00120972	0.00739864	0.00533274	TraesCS1D03G0638800.6/TraesCS1D03G0638800.2/TraesCS1D03G0638800.1/TraesCS1D03G0638800.4/TraesCS1D03G0638800.7/TraesCS1D03G0638800.3/TraesCS1D03G0638800.5	7	Up	cortical microtubule organization	biological_process	BP	SN15_vs_Tween
GO:0046148	GO:0046148	7648-07-01	23/100553	0.304348	4.00145	4.13045	0.00120972	0.00739864	0.00533274	TraesCS2A03G1101800.1/TraesCS2B03G1235800.1/TraesCS2B03G1238100.1/TraesCS2D03G1047900.1/TraesCS5A03G1283100.1/TraesCS6A03G0855700.1/TraesCS6B03G1024000.1	7	Up	pigment biosynthetic process	biological_process	BP	SN15_vs_Tween
GO:0009407	GO:0009407	15/7648	82/100553	0.182927	2.40505	3.65198	0.00122414	0.00744573	0.00536668	TraesCS1B03G0574000.1/TraesCS1B03G0574900.1/TraesCS1D03G0486700.1/TraesCS2A03G0369600.1/TraesCS2B03G0483900.1/TraesCS2B03G1436700.1/TraesCS2D03G1209400.1/TraesCS3A03G1018700.1/TraesCS3A03G1019600.1/TraesCS3B03G1165300.1/TraesCS3D03G0945900.1/TraesCS3D03G0946200.1/TraesCS3D03G0946300.1/TraesCS3D03G0946800.1/TraesCS5B03G0512200.1	15	Up	toxin catabolic process	biological_process	BP	SN15_vs_Tween
GO:0003876	GO:0003876	7648-05-01	12/100553	0.416667	5.47818	4.45113	0.00127713	0.00768363	0.00553815	TraesCS2A03G0171100.1/TraesCS2A03G0171100.2/TraesCS2B03G0236700.1/TraesCS2D03G0168100.2/TraesCS2D03G0168100.1	5	Up	AMP deaminase activity	molecular_function	MF	SN15_vs_Tween
GO:0004425	GO:0004425	7648-05-01	12/100553	0.416667	5.47818	4.45113	0.00127713	0.00768363	0.00553815	TraesCS5A03G0456200.1/TraesCS5B03G0449300.1/TraesCS5D03G0421900.1/TraesCS7B03G1143000.1/TraesCS7D03G1187100.1	5	Up	indole-3-glycerol-phosphate synthase activity	molecular_function	MF	SN15_vs_Tween
GO:0005776	GO:0005776	7648-08-01	30/100553	0.266667	3.50603	3.9388	0.00142562	0.00848475	0.00611557	TraesCS2A03G1101500.1/TraesCS2A03G1101500.6/TraesCS2A03G1101500.4/TraesCS2A03G1101500.5/TraesCS2A03G1101500.3/TraesCS2A03G1101500.2/TraesCS5B03G0425000.1/TraesCS6B03G0461000.1	8	Up	autophagosome	cellular_component	CC	SN15_vs_Tween
GO:0006862	GO:0006862	7648-08-01	30/100553	0.266667	3.50603	3.9388	0.00142562	0.00848475	0.00611557	TraesCS3A03G0601900.1/TraesCS3B03G0683700.1/TraesCS3D03G0554300.1/TraesCS4A03G0186600.1/TraesCS4B03G0589000.2/TraesCS4B03G0589000.1/TraesCS4D03G0523500.1/TraesCS4D03G0523500.2	8	Up	nucleotide transport	biological_process	BP	SN15_vs_Tween
GO:0038023	GO:0038023	13/7648	67/100553	0.19403	2.55103	3.6438	0.00145021	0.00855179	0.00616389	TraesCS1B03G0316300.1/TraesCS2A03G1117000.1/TraesCS2B03G1127400.1/TraesCS2D03G0729500.1/TraesCS4B03G0528200.1/TraesCS5A03G0030900.1/TraesCS5A03G0030900.2/TraesCS5A03G0563200.1/TraesCS5B03G0243600.1/TraesCS5D03G0040100.1/TraesCS7A03G0384500.1/TraesCS7A03G0384600.1/TraesCS7D03G0370000.1	13	Up	signaling receptor activity	molecular_function	MF	SN15_vs_Tween
GO:0005049	GO:0005049	18/7648	109/100553	0.165138	2.17117	3.5101	0.00145234	0.00855179	0.00616389	TraesCS3D03G0422400.17/TraesCS3D03G0422400.7/TraesCS3D03G0422400.18/TraesCS3D03G0422400.16/TraesCS3D03G0422400.11/TraesCS3D03G0422400.13/TraesCS3D03G0422400.12/TraesCS3D03G0422400.14/TraesCS3D03G0422400.2/TraesCS3D03G0422400.8/TraesCS3D03G0422400.1/TraesCS3D03G0422400.6/TraesCS3D03G0422400.10/TraesCS3D03G0422400.3/TraesCS3D03G0422400.15/TraesCS3D03G0422400.4/TraesCS3D03G0422400.5/TraesCS3D03G0422400.9	18	Up	nuclear export signal receptor activity	molecular_function	MF	SN15_vs_Tween
GO:0006605	GO:0006605	7648-09-01	37/100553	0.243243	3.19807	3.83685	0.00148506	0.0086982	0.00626942	TraesCSU03G0536600.1/TraesCSU03G0365300.1/TraesCS3D03G0433200.5/TraesCS3D03G0433200.3/TraesCS3D03G0433200.4/TraesCS3D03G0433200.2/TraesCS3D03G0433200.1/TraesCS3D03G0433200.7/TraesCS3D03G0433200.6	9	Up	protein targeting	biological_process	BP	SN15_vs_Tween
GO:0004640	GO:0004640	7648-03-01	4/100553	0.75	9.86072	5.08463	0.00165906	0.00961559	0.00693065	TraesCS7A03G0841300.1/TraesCS7A03G0841300.2/TraesCS7B03G0671400.1	3	Up	phosphoribosylanthranilate isomerase activity	molecular_function	MF	SN15_vs_Tween
GO:0102965	GO:0102965	7648-03-01	4/100553	0.75	9.86072	5.08463	0.00165906	0.00961559	0.00693065	TraesCS3D03G0022500.4/TraesCS4D03G0668100.2/TraesCS7A03G0647900.1	3	Up	alcohol-forming long-chain fatty acyl-CoA reductase activity	molecular_function	MF	SN15_vs_Tween
GO:0080043	GO:0080043	7648-08-01	31/100553	0.258065	3.39293	3.82323	0.00179461	0.0101937	0.00734737	TraesCS1A03G0174800.2/TraesCS4B03G0817300.1/TraesCS4D03G0131200.1/TraesCS5B03G0779200.1/TraesCS5D03G0707200.1/TraesCS6D03G0043500.1/TraesCS7A03G1361000.1/TraesCS7D03G1042000.1	8	Up	quercetin 3-O-glucosyltransferase activity	molecular_function	MF	SN15_vs_Tween
GO:0080044	GO:0080044	7648-08-01	31/100553	0.258065	3.39293	3.82323	0.00179461	0.0101937	0.00734737	TraesCS1A03G0174800.2/TraesCS4B03G0817300.1/TraesCS4D03G0131200.1/TraesCS5B03G0779200.1/TraesCS5D03G0707200.1/TraesCS6D03G0043500.1/TraesCS7A03G1361000.1/TraesCS7D03G1042000.1	8	Up	quercetin 7-O-glucosyltransferase activity	molecular_function	MF	SN15_vs_Tween
GO:0098542	GO:0098542	45/7648	376/100553	0.119681	1.57352	3.19674	0.00180845	0.0101937	0.00734737	TraesCS1A03G0452400.1/TraesCS1B03G0543400.1/TraesCS1D03G0008000.1/TraesCS1D03G0009700.1/TraesCS1D03G0447800.1/TraesCS1D03G1046200.1/TraesCS2A03G1288200.1/TraesCS2A03G1308900.1/TraesCS2B03G1208300.1/TraesCS2B03G1481000.1/TraesCS2B03G1508700.1/TraesCS2B03G1508800.1/TraesCS2D03G1020700.1/TraesCS2D03G1234100.1/TraesCS2D03G1253600.1/TraesCS3A03G0355500.1/TraesCS3B03G0285800.1/TraesCS3D03G0686100.1/TraesCS3D03G0815500.1/TraesCS4B03G0302000.1/TraesCS4D03G0528000.1/TraesCS5A03G0351600.1/TraesCS5A03G0394000.1/TraesCS5A03G0460400.1/TraesCS5B03G0226000.1/TraesCS5B03G0342200.1/TraesCS5B03G0388800.1/TraesCS5B03G0666500.1/TraesCS5D03G0229800.1/TraesCS5D03G0336000.1/TraesCS5D03G0337100.1/TraesCS5D03G0375300.1/TraesCS6B03G0878000.1/TraesCS6D03G0555500.1/TraesCS6D03G0622100.1/TraesCS7A03G0348800.1/TraesCS7A03G0348800.2/TraesCSU03G0250000.1/TraesCS7A03G0572900.1/TraesCS7B03G0384900.1/TraesCS7B03G0385000.1/TraesCS7D03G0555100.1/TraesCS7D03G0986100.1/TraesCSU03G0281600.1/TraesCSU03G0055000.1	45	Up	defense response to other organism	biological_process	BP	SN15_vs_Tween
GO:0003868	GO:0003868	7648-04-01	8/100553	0.5	6.57381	4.52342	0.00182327	0.0101937	0.00734737	TraesCS6A03G0335700.2/TraesCS6A03G0335700.1/TraesCS6B03G0433700.1/TraesCS6D03G0290400.1	4	Up	4-hydroxyphenylpyruvate dioxygenase activity	molecular_function	MF	SN15_vs_Tween
GO:0004476	GO:0004476	7648-04-01	8/100553	0.5	6.57381	4.52342	0.00182327	0.0101937	0.00734737	TraesCS3A03G0090400.1/TraesCS3B03G0088600.2/TraesCS3B03G0088600.1/TraesCS3D03G0065000.1	4	Up	mannose-6-phosphate isomerase activity	molecular_function	MF	SN15_vs_Tween
GO:0006659	GO:0006659	7648-04-01	8/100553	0.5	6.57381	4.52342	0.00182327	0.0101937	0.00734737	TraesCS1A03G0920800.1/TraesCS1B03G1087700.2/TraesCS1B03G1087700.1/TraesCS3B03G0056000.1	4	Up	phosphatidylserine biosynthetic process	biological_process	BP	SN15_vs_Tween
GO:0016701	GO:0016701	7648-04-01	8/100553	0.5	6.57381	4.52342	0.00182327	0.0101937	0.00734737	TraesCS6A03G0335700.2/TraesCS6A03G0335700.1/TraesCS6B03G0433700.1/TraesCS6D03G0290400.1	4	Up	oxidoreductase activity, acting on single donors with incorporation of molecular oxygen	molecular_function	MF	SN15_vs_Tween
GO:0016811	GO:0016811	7648-12-01	61/100553	0.196721	2.58642	3.55604	0.00192494	0.0107081	0.00771809	TraesCS2A03G0079000.1/TraesCS3A03G0101700.1/TraesCS3A03G0102000.1/TraesCS3A03G1195600.1/TraesCS3B03G0132700.1/TraesCS3B03G0132900.1/TraesCS3B03G1437600.1/TraesCS3D03G0088700.1/TraesCS3D03G1138800.1/TraesCS3D03G1138800.2/TraesCS5A03G0696400.1/TraesCS5D03G0664700.1	12	Up	hydrolase activity, acting on carbon-nitrogen (but not peptide) bonds, in linear amides	molecular_function	MF	SN15_vs_Tween
GO:0008124	GO:0008124	7648-05-01	13/100553	0.384615	5.05678	4.19694	0.00194572	0.010716	0.0077238	TraesCS6A03G0826700.3/TraesCS6A03G0826700.5/TraesCS6A03G0826700.2/TraesCS6A03G0826700.4/TraesCS6A03G0826700.1	5	Up	4-alpha-hydroxytetrahydrobiopterin dehydratase activity	molecular_function	MF	SN15_vs_Tween
GO:0033855	GO:0033855	7648-05-01	13/100553	0.384615	5.05678	4.19694	0.00194572	0.010716	0.0077238	TraesCS1A03G0172600.1/TraesCS1B03G0235600.1/TraesCS1D03G0167300.2/TraesCS7B03G0681600.1/TraesCS7D03G0808200.1	5	Up	nicotianamine aminotransferase activity	molecular_function	MF	SN15_vs_Tween
GO:0004806	GO:0004806	7648-07-01	25/100553	0.28	3.68133	3.84704	0.00207303	0.0113606	0.0081884	TraesCS1A03G0229600.2/TraesCS1A03G0229600.1/TraesCS6D03G0725800.1/TraesCS7A03G0401900.1/TraesCS7B03G0202100.1/TraesCS7B03G0202600.1/TraesCS7D03G0387100.1	7	Up	triacylglycerol lipase activity	molecular_function	MF	SN15_vs_Tween
GO:0006914	GO:0006914	17/7648	104/100553	0.163462	2.14913	3.36405	0.00216919	0.0118291	0.00852605	TraesCS1B03G0669400.4/TraesCS1B03G0669400.2/TraesCS1B03G0669400.1/TraesCS1B03G0669400.3/TraesCS2A03G1101500.1/TraesCS2A03G1101500.6/TraesCS2A03G1101500.4/TraesCS2A03G1101500.5/TraesCS2A03G1101500.3/TraesCS2A03G1101500.2/TraesCS3B03G0898300.1/TraesCS3B03G0654600.2/TraesCS3B03G0654600.1/TraesCS3D03G0531700.2/TraesCS3D03G0531700.1/TraesCS5B03G0425000.1/TraesCS6B03G0825400.1	17	Up	autophagy	biological_process	BP	SN15_vs_Tween
GO:0046873	GO:0046873	23/7648	159/100553	0.144654	1.90186	3.26537	0.00220743	0.0119786	0.00863382	TraesCS1A03G0741300.1/TraesCS1B03G0845500.1/TraesCS1D03G0709500.1/TraesCS1D03G0709600.1/TraesCS2A03G1176600.1/TraesCS2B03G0410400.1/TraesCS2B03G1338500.1/TraesCS2D03G0307900.1/TraesCS2D03G1129100.1/TraesCS3D03G0484800.1/TraesCS4A03G0007100.1/TraesCS4A03G0096800.1/TraesCS4B03G0134400.1/TraesCS4B03G0134400.2/TraesCS7A03G0764600.1/TraesCS7A03G1018500.1/TraesCS7A03G1019200.1/TraesCS7B03G0860500.1/TraesCS7B03G0860500.2/TraesCS7D03G0733900.1/TraesCS7D03G0733900.2/TraesCS7D03G0974300.1/TraesCS7D03G0975000.1	23	Up	metal ion transmembrane transporter activity	molecular_function	MF	SN15_vs_Tween
GO:0080143	GO:0080143	7648-08-01	32/100553	0.25	3.28691	3.71231	0.00223499	0.0120689	0.00869894	TraesCS7A03G0947600.1/TraesCS7A03G0948300.1/TraesCS7B03G0792700.1/TraesCS7B03G0792800.1/TraesCS7B03G0793100.1/TraesCS7D03G0913700.1/TraesCS7D03G0913900.1/TraesCS7D03G0914000.1	8	Up	regulation of amino acid export	biological_process	BP	SN15_vs_Tween
GO:0005774	GO:0005774	30/7648	229/100553	0.131004	1.7224	3.14008	0.002581	0.0138697	0.00999691	TraesCS1B03G0540700.1/TraesCS1D03G0450800.1/TraesCS2A03G0935600.1/TraesCS2A03G1101500.1/TraesCS2A03G1101500.6/TraesCS2A03G1101500.4/TraesCS2A03G1101500.5/TraesCS2A03G1101500.3/TraesCS2A03G1101500.2/TraesCS2B03G0998700.1/TraesCS2B03G1029700.1/TraesCS2B03G1178800.2/TraesCS2B03G1178800.1/TraesCS2D03G0875100.1/TraesCS2D03G0875500.1/TraesCS2D03G0995400.2/TraesCS2D03G0995400.3/TraesCS2D03G0995400.1/TraesCS3B03G0093000.3/TraesCS3B03G0093000.1/TraesCS3B03G0093000.2/TraesCS3D03G0068000.3/TraesCS3D03G0068000.2/TraesCS3D03G0068000.1/TraesCS3D03G0192900.1/TraesCS4B03G0847000.1/TraesCS5A03G1114000.1/TraesCS5B03G0425000.1/TraesCS6B03G0347100.1/TraesCS6D03G0568200.1	30	Up	vacuolar membrane	cellular_component	CC	SN15_vs_Tween
GO:0009693	GO:0009693	7648-08-01	33/100553	0.242424	3.1873	3.6057	0.00275583	0.0147377	0.0106225	TraesCS2A03G0955200.1/TraesCS2B03G1056900.1/TraesCS2D03G0897400.1/TraesCS4A03G0590500.1/TraesCS6A03G0841200.1/TraesCS6A03G0841800.1/TraesCS6B03G1002800.1/TraesCS6B03G1002900.1	8	Up	ethylene biosynthetic process	biological_process	BP	SN15_vs_Tween
GO:0004557	GO:0004557	7648-05-01	14/100553	0.357143	4.69558	3.96761	0.00283805	0.0150322	0.0108348	TraesCS2B03G0298900.1/TraesCS2D03G0223800.2/TraesCS2D03G0223800.3/TraesCS2D03G0223800.1/TraesCS5B03G0459300.1	5	Up	alpha-galactosidase activity	molecular_function	MF	SN15_vs_Tween
GO:0006572	GO:0006572	7648-05-01	14/100553	0.357143	4.69558	3.96761	0.00283805	0.0150322	0.0108348	TraesCS1A03G0172600.1/TraesCS6A03G0335700.2/TraesCS6A03G0335700.1/TraesCS6B03G0433700.1/TraesCS6D03G0290400.1	5	Up	tyrosine catabolic process	biological_process	BP	SN15_vs_Tween
GO:0006950	GO:0006950	54/7648	482/100553	0.112033	1.47297	2.98643	0.00296348	0.0156218	0.0112597	TraesCS1B03G0259300.1/TraesCS1B03G0748100.1/TraesCS1B03G0819300.1/TraesCS1B03G1244200.1/TraesCS1B03G1244300.1/TraesCS1D03G0175300.1/TraesCS1D03G0185500.1/TraesCS1D03G0617400.1/TraesCS1D03G1007900.1/TraesCS1D03G1008000.1/TraesCS2A03G0194000.1/TraesCS2A03G0463400.1/TraesCS2A03G0948800.1/TraesCS2A03G1307500.1/TraesCS2B03G0260600.1/TraesCS2B03G1306700.1/TraesCS2B03G1538800.2/TraesCS2D03G0193600.1/TraesCS2D03G0352200.1/TraesCS2D03G0469600.1/TraesCS2D03G0470300.1/TraesCS2D03G1099200.1/TraesCS3A03G0079200.1/TraesCS3A03G0245800.1/TraesCS3A03G1137900.1/TraesCS3B03G0100600.1/TraesCS3B03G0100900.1/TraesCS3B03G0312300.1/TraesCS3B03G1323800.1/TraesCS3B03G1445400.1/TraesCS3D03G0073000.1/TraesCS3D03G0073100.2/TraesCS3D03G0073100.1/TraesCS3D03G0238500.1/TraesCS3D03G0238700.1/TraesCS3D03G0695200.1/TraesCS3D03G0695400.1/TraesCS3D03G1058700.1/TraesCS4B03G0504300.1/TraesCS4B03G0544200.1/TraesCS4D03G0450000.1/TraesCS4D03G0481800.1/TraesCS5D03G0389800.1/TraesCS5A03G0425000.3/TraesCS5A03G0680600.1/TraesCS5B03G0299900.1/TraesCS5B03G0552600.1/TraesCS5D03G0009200.1/TraesCS6A03G0357400.1/TraesCS6D03G0588500.1/TraesCS7A03G0348800.4/TraesCS7A03G0348800.3/TraesCS7B03G0291000.1/TraesCS7D03G0861600.1	54	Up	response to stress	biological_process	BP	SN15_vs_Tween
GO:0010043	GO:0010043	7648-04-01	9/100553	0.444444	5.84339	4.1691	0.00308448	0.0159557	0.0115004	TraesCS3A03G0090400.1/TraesCS3B03G0088600.2/TraesCS3B03G0088600.1/TraesCS3D03G0065000.1	4	Up	response to zinc ion	biological_process	BP	SN15_vs_Tween
GO:0048830	GO:0048830	7648-04-01	9/100553	0.444444	5.84339	4.1691	0.00308448	0.0159557	0.0115004	TraesCS2A03G0206900.1/TraesCS2D03G0211600.1/TraesCS4A03G0276400.1/TraesCS4D03G0437200.1	4	Up	adventitious root development	biological_process	BP	SN15_vs_Tween
GO:0050790	GO:0050790	7648-04-01	9/100553	0.444444	5.84339	4.1691	0.00308448	0.0159557	0.0115004	TraesCS4A03G0663700.1/TraesCS4A03G0663800.1/TraesCS4B03G0135200.1/TraesCS4D03G0114700.1	4	Up	regulation of catalytic activity	biological_process	BP	SN15_vs_Tween
GO:0071267	GO:0071267	7648-04-01	9/100553	0.444444	5.84339	4.1691	0.00308448	0.0159557	0.0115004	TraesCS4B03G0030000.1/TraesCS4B03G0030000.2/TraesCS4D03G0020600.2/TraesCS4D03G0020600.1	4	Up	L-methionine salvage	biological_process	BP	SN15_vs_Tween
GO:0006012	GO:0006012	7648-09-01	41/100553	0.219512	2.88606	3.46568	0.00317392	0.0162664	0.0117243	TraesCS2A03G0194000.1/TraesCS2B03G0260600.1/TraesCS2D03G0193600.1/TraesCS4A03G0893600.1/TraesCS4B03G0504300.1/TraesCS4D03G0450000.1/TraesCS5A03G0764700.1/TraesCS5D03G0448000.1/TraesCS5B03G0798700.1	9	Up	galactose metabolic process	biological_process	BP	SN15_vs_Tween
GO:0048511	GO:0048511	7648-09-01	41/100553	0.219512	2.88606	3.46568	0.00317392	0.0162664	0.0117243	TraesCS2B03G0227800.1/TraesCS2B03G0228400.1/TraesCS2D03G0156800.5/TraesCS2D03G0156800.2/TraesCS2D03G0156800.6/TraesCS2D03G0156800.1/TraesCS2D03G0156800.4/TraesCS2D03G0156800.7/TraesCS2D03G0156800.3	9	Up	rhythmic process	biological_process	BP	SN15_vs_Tween
GO:0006086	GO:0006086	7648-10-01	49/100553	0.204082	2.68319	3.38134	0.00337643	0.0172244	0.0124149	TraesCS4A03G1215800.3/TraesCS4A03G1215800.2/TraesCS4A03G1215800.1/TraesCS7A03G0030900.4/TraesCS7A03G0030900.2/TraesCS7A03G0030900.3/TraesCS7A03G0030900.1/TraesCS7D03G0025800.3/TraesCS7D03G0025800.1/TraesCS7D03G0025800.2	10	Up	acetyl-CoA biosynthetic process from pyruvate	biological_process	BP	SN15_vs_Tween
GO:0016298	GO:0016298	14/7648	82/100553	0.170732	2.24472	3.23524	0.00341504	0.0172921	0.0124636	TraesCS1B03G0195100.1/TraesCS2A03G0917500.1/TraesCS2B03G1058000.1/TraesCS3B03G0084300.1/TraesCS4B03G0756100.1/TraesCS4D03G0676000.1/TraesCS5B03G1284200.1/TraesCS5B03G1284200.2/TraesCS5D03G0682500.1/TraesCS5D03G1152000.2/TraesCS5D03G1152000.1/TraesCS5D03G1152200.1/TraesCS5D03G1152200.2/TraesCS7B03G1108700.1	14	Up	lipase activity	molecular_function	MF	SN15_vs_Tween
GO:0030015	GO:0030015	7648-11-01	57/100553	0.192982	2.53726	3.33089	0.00342093	0.0172921	0.0124636	TraesCS1B03G0864700.2/TraesCS1B03G0864700.5/TraesCS1B03G0864700.4/TraesCS1B03G0864700.1/TraesCS1B03G0864700.3/TraesCS1D03G0725500.1/TraesCS1D03G0725500.3/TraesCS1D03G0725500.4/TraesCS1D03G0725500.2/TraesCS1A03G0756800.1/TraesCS1A03G0756800.2	11	Up	CCR4-NOT core complex	cellular_component	CC	SN15_vs_Tween
GO:0016616	GO:0016616	47/7648	411/100553	0.114355	1.5035	2.93468	0.00357887	0.0180082	0.0129798	TraesCS1D03G0293000.2/TraesCS1D03G0293000.1/TraesCS1A03G1019700.1/TraesCS1B03G1201800.1/TraesCS1D03G0979900.2/TraesCS1D03G0979900.1/TraesCS2A03G0149000.1/TraesCS2A03G0782600.1/TraesCS2B03G0955700.2/TraesCS2B03G0955700.1/TraesCS2B03G0993900.1/TraesCS2B03G0993900.2/TraesCS2D03G0063200.1/TraesCS2D03G0147100.1/TraesCS2D03G0671300.1/TraesCS3A03G0592600.1/TraesCS3A03G0792400.2/TraesCS3A03G0792400.1/TraesCS3A03G1041000.1/TraesCS3B03G0304400.2/TraesCS3B03G0304400.1/TraesCS3B03G0794100.1/TraesCS3B03G0913800.1/TraesCS3D03G0657400.3/TraesCS3D03G0657400.1/TraesCS3D03G0657400.2/TraesCS4A03G0236300.1/TraesCS4B03G0531800.1/TraesCS4D03G0471700.1/TraesCS5A03G0009500.1/TraesCS5A03G0533600.1/TraesCS5A03G0664200.1/TraesCS5A03G0942400.1/TraesCS5B03G0540200.1/TraesCS5B03G0703200.1/TraesCS5D03G0012000.1/TraesCS5D03G0494200.1/TraesCS5D03G0635100.1/TraesCS5D03G0900300.1/TraesCS6A03G0741000.1/TraesCS6B03G0520600.1/TraesCS6B03G0879400.1/TraesCS6B03G0879400.2/TraesCS6D03G0363400.1/TraesCS6D03G0615600.2/TraesCS6D03G0615600.1/TraesCS6D03G0622300.1	47	Up	oxidoreductase activity, acting on the CH-OH group of donors, NAD or NADP as acceptor	molecular_function	MF	SN15_vs_Tween
GO:0051606	GO:0051606	7648-12-01	66/100553	0.181818	2.39048	3.24213	0.00382341	0.0191517	0.013804	TraesCS4A03G1197000.2/TraesCS4A03G1197000.1/TraesCS5D03G1225000.1/TraesCS6A03G0294500.1/TraesCS6A03G0295200.1/TraesCS6B03G0385000.1/TraesCS6D03G0251600.2/TraesCS6D03G0251600.1/TraesCS6D03G0252100.1/TraesCS7A03G1054300.1/TraesCS7D03G0117900.1/TraesCS7D03G1005600.1	12	Up	detection of stimulus	biological_process	BP	SN15_vs_Tween
GO:0010227	GO:0010227	7648-03-01	5/100553	0.6	7.88857	4.41954	0.00391208	0.0195076	0.0140605	TraesCS2A03G0743500.1/TraesCS2B03G0820700.1/TraesCS2D03G0686400.1	3	Up	floral organ abscission	biological_process	BP	SN15_vs_Tween
GO:0006729	GO:0006729	7648-05-01	15/100553	0.333333	4.38254	3.75901	0.00399234	0.01973	0.0142208	TraesCS6A03G0826700.3/TraesCS6A03G0826700.5/TraesCS6A03G0826700.2/TraesCS6A03G0826700.4/TraesCS6A03G0826700.1	5	Up	tetrahydrobiopterin biosynthetic process	biological_process	BP	SN15_vs_Tween
GO:0016638	GO:0016638	7648-05-01	15/100553	0.333333	4.38254	3.75901	0.00399234	0.01973	0.0142208	TraesCS3D03G0616600.2/TraesCS3D03G0616600.1/TraesCS3A03G0675900.2/TraesCS3A03G0675900.1/TraesCS3B03G0772100.1	5	Up	oxidoreductase activity, acting on the CH-NH2 group of donors	molecular_function	MF	SN15_vs_Tween
GO:0004185	GO:0004185	34/7648	278/100553	0.122302	1.60798	2.91251	0.00431705	0.0211705	0.0152591	TraesCS1A03G0209800.2/TraesCS1A03G0209800.1/TraesCS1A03G1027700.1/TraesCS1B03G1123200.1/TraesCS1B03G1123200.2/TraesCS2A03G0913300.1/TraesCS2A03G0913300.2/TraesCS2A03G0989500.1/TraesCS2B03G1097800.1/TraesCS2B03G1098600.1/TraesCS2D03G0926600.1/TraesCS3D03G0662300.1/TraesCS4A03G0541500.1/TraesCS4A03G0601800.1/TraesCS4A03G0601800.3/TraesCS4A03G0601800.2/TraesCS4A03G0665100.1/TraesCS4A03G0665100.3/TraesCS4A03G0665100.2/TraesCS4B03G0133100.1/TraesCS4B03G0133200.1/TraesCS4B03G0133600.1/TraesCS4B03G0133600.3/TraesCS4B03G0133600.2/TraesCS4D03G0170400.1/TraesCS4D03G0170400.2/TraesCS5A03G0748900.1/TraesCS5B03G0629300.1/TraesCS5B03G0783300.1/TraesCS5D03G0576100.1/TraesCS5D03G0710600.1/TraesCS5D03G0710800.1/TraesCS7B03G0495000.1/TraesCS7D03G0631800.1	34	Up	serine-type carboxypeptidase activity	molecular_function	MF	SN15_vs_Tween
GO:0008374	GO:0008374	27/7648	207/100553	0.130435	1.71491	2.95416	0.00433478	0.0211705	0.0152591	TraesCS1A03G0591500.1/TraesCS1A03G0591500.2/TraesCS1B03G0260700.1/TraesCS1D03G0563100.1/TraesCS1D03G0563100.2/TraesCS1D03G0913500.1/TraesCS2A03G1006200.1/TraesCS2D03G0941700.1/TraesCS3A03G0216300.1/TraesCS3A03G0606900.1/TraesCS3A03G0676500.2/TraesCS3A03G0676500.1/TraesCS3B03G0773200.1/TraesCS3D03G0556500.1/TraesCS3D03G0617500.2/TraesCS3D03G0617500.1/TraesCS4A03G0121400.1/TraesCS5A03G0713100.1/TraesCS5B03G0752000.1/TraesCS5B03G0752100.1/TraesCS5D03G0681900.2/TraesCS5D03G0681900.1/TraesCS5D03G0682000.1/TraesCS7A03G0423800.1/TraesCS7B03G0347000.1/TraesCS7B03G0734000.1/TraesCS7D03G0065100.1	27	Up	O-acyltransferase activity	molecular_function	MF	SN15_vs_Tween
GO:0004864	GO:0004864	7648-12-01	67/100553	0.179104	2.3548	3.1828	0.0043412	0.0211705	0.0152591	TraesCS1B03G0316300.1/TraesCS2A03G1117000.1/TraesCS2B03G1127400.1/TraesCS2D03G0729500.1/TraesCS4B03G0528200.1/TraesCS5A03G0030900.1/TraesCS5A03G0030900.2/TraesCS5B03G0243600.1/TraesCS5D03G0040100.1/TraesCS7A03G0384500.1/TraesCS7A03G0384600.1/TraesCS7D03G0370000.1	12	Up	protein phosphatase inhibitor activity	molecular_function	MF	SN15_vs_Tween
GO:0009611	GO:0009611	33/7648	269/100553	0.122677	1.61291	2.88804	0.00464672	0.022561	0.0162614	TraesCS1A03G0210500.1/TraesCS1D03G0051800.1/TraesCS2A03G0715200.1/TraesCS2B03G0472100.1/TraesCS2B03G0794500.1/TraesCS2D03G0662000.1/TraesCS4A03G0013400.1/TraesCS4A03G0013500.1/TraesCS4A03G0013600.1/TraesCS4B03G0780000.1/TraesCS4D03G0700300.1/TraesCS5A03G0549300.1/TraesCS5B03G0558800.1/TraesCS5D03G0659200.1/TraesCS5D03G0659700.1/TraesCS7A03G0348800.1/TraesCS7A03G0348800.2/TraesCS7A03G0473200.1/TraesCS7A03G0473300.1/TraesCS7A03G0473400.1/TraesCS7A03G0473700.1/TraesCS7A03G0474000.1/TraesCS7B03G0283200.1/TraesCS7B03G0283300.1/TraesCS7B03G0283400.1/TraesCS7B03G0283500.1/TraesCS7B03G0284300.1/TraesCS7D03G0455600.1/TraesCS7D03G0456500.1/TraesCS7D03G0456700.1/TraesCS7D03G0456900.1/TraesCS7D03G0457000.1/TraesCS7D03G0457300.1	33	Up	response to wounding	biological_process	BP	SN15_vs_Tween
GO:0005337	GO:0005337	7648-04-01	10/100553	0.4	5.25905	3.86444	0.00483247	0.0230584	0.0166198	TraesCS2D03G0450900.1/TraesCS6A03G0897900.1/TraesCS6D03G0770900.1/TraesCS6D03G0770900.2	4	Up	nucleoside transmembrane transporter activity	molecular_function	MF	SN15_vs_Tween
GO:0005950	GO:0005950	7648-04-01	10/100553	0.4	5.25905	3.86444	0.00483247	0.0230584	0.0166198	TraesCS2B03G0895500.1/TraesCS2D03G0750300.1/TraesCS4A03G0184500.2/TraesCS4A03G0184500.1	4	Up	anthranilate synthase complex	cellular_component	CC	SN15_vs_Tween
GO:0015858	GO:0015858	7648-04-01	10/100553	0.4	5.25905	3.86444	0.00483247	0.0230584	0.0166198	TraesCS2D03G0450900.1/TraesCS6A03G0897900.1/TraesCS6D03G0770900.1/TraesCS6D03G0770900.2	4	Up	nucleoside transport	biological_process	BP	SN15_vs_Tween
GO:1901642	GO:1901642	7648-04-01	10/100553	0.4	5.25905	3.86444	0.00483247	0.0230584	0.0166198	TraesCS2D03G0450900.1/TraesCS6A03G0897900.1/TraesCS6D03G0770900.1/TraesCS6D03G0770900.2	4	Up	nucleoside transmembrane transport	biological_process	BP	SN15_vs_Tween
GO:0019139	GO:0019139	7648-08-01	36/100553	0.222222	2.92169	3.30876	0.00489826	0.0232452	0.0167545	TraesCS2D03G0857700.1/TraesCS3A03G0238600.1/TraesCS3A03G0298400.1/TraesCS3B03G1308100.1/TraesCS3B03G0305700.1/TraesCS3D03G0230100.1/TraesCS3D03G0303900.1/TraesCS3D03G0306000.1	8	Up	cytokinin dehydrogenase activity	molecular_function	MF	SN15_vs_Tween
GO:1901001	GO:1901001	7648-12-01	68/100553	0.176471	2.32017	3.12452	0.00491363	0.0232452	0.0167545	TraesCS1B03G0152200.1/TraesCS1D03G0102800.1/TraesCS2A03G0259800.1/TraesCS2B03G0534100.1/TraesCS2B03G0534500.1/TraesCS2D03G0269800.1/TraesCS2D03G0270100.1/TraesCS3A03G0223800.1/TraesCS3B03G0275800.1/TraesCS6B03G1089700.1/TraesCS6D03G0475900.1/TraesCS6D03G0778200.1	12	Up	negative regulation of response to salt stress	biological_process	BP	SN15_vs_Tween
GO:0007142	GO:0007142	7648-06-01	22/100553	0.272727	3.58571	3.4801	0.00497056	0.0233153	0.016805	TraesCS6A03G0335800.1/TraesCS6B03G0433900.1/TraesCS6D03G0290800.1/TraesCS7A03G1139800.1/TraesCS7B03G1002700.1/TraesCS7D03G1085900.1	6	Up	male meiosis II	biological_process	BP	SN15_vs_Tween
GO:0072488	GO:0072488	7648-06-01	22/100553	0.272727	3.58571	3.4801	0.00497056	0.0233153	0.016805	TraesCS3A03G0836200.1/TraesCS3D03G0767900.1/TraesCS4A03G0873400.1/TraesCS5D03G0888600.1/TraesCS5D03G1133200.2/TraesCS5D03G1133200.1	6	Up	ammonium transmembrane transport	biological_process	BP	SN15_vs_Tween
GO:0015369	GO:0015369	7648-07-01	29/100553	0.241379	3.17356	3.35882	0.00514721	0.0240411	0.0173282	TraesCS2B03G1178800.2/TraesCS2B03G1178800.1/TraesCS2D03G0995400.2/TraesCS2D03G0995400.3/TraesCS2D03G0995400.1/TraesCS6D03G0210400.1/TraesCS6B03G0347100.1	7	Up	calcium:proton antiporter activity	molecular_function	MF	SN15_vs_Tween
GO:0009691	GO:0009691	13/7648	77/100553	0.168831	2.21973	3.07204	0.00516874	0.0240411	0.0173282	TraesCS3A03G0546800.1/TraesCS3B03G0368200.1/TraesCS3B03G0630000.1/TraesCS3B03G0764900.1/TraesCS3D03G0510000.1/TraesCS3D03G0590600.1/TraesCS4A03G0793700.1/TraesCS4B03G0676400.1/TraesCS4B03G0815900.1/TraesCS4D03G0729400.1/TraesCS5B03G0872400.1/TraesCS5B03G1359300.1/TraesCS5D03G0797900.1	13	Up	cytokinin biosynthetic process	biological_process	BP	SN15_vs_Tween
GO:0004467	GO:0004467	7648-10-01	52/100553	0.192308	2.52839	3.16301	0.00527935	0.0244529	0.017625	TraesCS1A03G0181600.1/TraesCS1B03G0248900.1/TraesCS4A03G0552100.1/TraesCS4B03G0312800.3/TraesCS4B03G0312800.2/TraesCS4B03G0312800.4/TraesCS4D03G0216300.1/TraesCS5A03G0410900.1/TraesCS7B03G0030900.1/TraesCS7D03G0248800.1	10	Up	long-chain fatty acid-CoA ligase activity	molecular_function	MF	SN15_vs_Tween
GO:0015914	GO:0015914	15/7648	95/100553	0.157895	2.07594	3.01028	0.00534543	0.0246558	0.0177712	TraesCS1A03G0005200.1/TraesCS1B03G0003300.2/TraesCS1B03G0003300.1/TraesCS1D03G0001500.2/TraesCS1D03G0001500.1/TraesCS4D03G0486400.1/TraesCS4A03G0276500.5/TraesCS4A03G0276500.4/TraesCS4A03G0276500.3/TraesCS4A03G0276500.2/TraesCS4A03G0276500.1/TraesCS4B03G0491700.2/TraesCS4B03G0491700.1/TraesCS4B03G0552400.1/TraesCS4D03G0080500.1	15	Up	phospholipid transport	biological_process	BP	SN15_vs_Tween
GO:0044210	GO:0044210	7648-05-01	16/100553	0.3125	4.10863	3.56793	0.00544671	0.0250187	0.0180328	TraesCS1A03G1005700.2/TraesCS1D03G0968300.1/TraesCS2D03G0672100.2/TraesCS3A03G0609400.3/TraesCS3A03G0609400.2	5	Up	'de novo' CTP biosynthetic process	biological_process	BP	SN15_vs_Tween
GO:0008271	GO:0008271	7648-08-01	37/100553	0.216216	2.84273	3.21658	0.00583984	0.0266037	0.0191752	TraesCS3A03G0720400.2/TraesCS3A03G0720400.1/TraesCS3B03G0826000.3/TraesCS3B03G0826000.2/TraesCS3B03G0826000.1/TraesCS3D03G0663300.1/TraesCS4A03G0054600.1/TraesCS7D03G0192800.1	8	Up	secondary active sulfate transmembrane transporter activity	molecular_function	MF	SN15_vs_Tween
GO:1902358	GO:1902358	7648-08-01	37/100553	0.216216	2.84273	3.21658	0.00583984	0.0266037	0.0191752	TraesCS3A03G0720400.2/TraesCS3A03G0720400.1/TraesCS3B03G0826000.3/TraesCS3B03G0826000.2/TraesCS3B03G0826000.1/TraesCS3D03G0663300.1/TraesCS4A03G0054600.1/TraesCS7D03G0192800.1	8	Up	sulfate transmembrane transport	biological_process	BP	SN15_vs_Tween
GO:0004097	GO:0004097	7648-06-01	23/100553	0.26087	3.42981	3.34379	0.00629792	0.0285729	0.0205946	TraesCS2A03G1101800.1/TraesCS2B03G1235800.1/TraesCS2B03G1238100.1/TraesCS2D03G1047900.1/TraesCS3B03G1420300.1/TraesCS5A03G1283100.1	6	Up	catechol oxidase activity	molecular_function	MF	SN15_vs_Tween
GO:0046527	GO:0046527	16/7648	106/100553	0.150943	1.98455	2.90985	0.00639785	0.0289078	0.020836	TraesCS2D03G0056500.1/TraesCS2A03G0133800.1/TraesCS2A03G0917100.1/TraesCS2B03G0083000.1/TraesCS2B03G0181300.1/TraesCS2D03G0857200.1/TraesCS3A03G0274700.1/TraesCS3A03G0274700.2/TraesCS5D03G0887800.1/TraesCS6A03G0442300.1/TraesCS6B03G0541200.1/TraesCS7A03G0491000.1/TraesCS7B03G0304600.1/TraesCS7D03G0427600.1/TraesCS7D03G0473400.1/TraesCS7D03G0473500.1	16	Up	glucosyltransferase activity	molecular_function	MF	SN15_vs_Tween
GO:0006241	GO:0006241	7648-09-01	46/100553	0.195652	2.57236	3.06043	0.00708196	0.0318688	0.0229702	TraesCS1A03G1005700.3/TraesCS1A03G1005700.4/TraesCS1A03G1005700.1/TraesCS1A03G1005700.2/TraesCS1D03G0968300.3/TraesCS1D03G0968300.2/TraesCS1D03G0968300.1/TraesCS3A03G0609400.3/TraesCS3A03G0609400.2	9	Up	CTP biosynthetic process	biological_process	BP	SN15_vs_Tween
GO:0006307	GO:0006307	7648-04-01	11/100553	0.363636	4.78095	3.5981	0.00713975	0.0319988	0.0230638	TraesCS3B03G0435300.3/TraesCS3B03G0435300.4/TraesCS3B03G0435300.1/TraesCS3B03G0435300.2	4	Up	DNA alkylation repair	biological_process	BP	SN15_vs_Tween
GO:0004540	GO:0004540	13/7648	80/100553	0.1625	2.13649	2.91766	0.00717332	0.0320196	0.0230788	TraesCS1A03G0869900.1/TraesCS1D03G0835000.1/TraesCS2A03G1272500.1/TraesCS2B03G1453700.1/TraesCS2B03G1453800.1/TraesCS2B03G1453900.1/TraesCS2D03G1228200.1/TraesCS3A03G1217600.1/TraesCS3B03G1460900.1/TraesCS3D03G1160600.1/TraesCS6A03G1010300.1/TraesCS6B03G1242600.1/TraesCS6D03G0888600.1	13	Up	RNA nuclease activity	molecular_function	MF	SN15_vs_Tween
GO:0015217	GO:0015217	7648-03-01	6/100553	0.5	6.57381	3.91736	0.00738162	0.0326858	0.023559	TraesCS1A03G0637300.1/TraesCS1B03G0724700.1/TraesCS1D03G0596100.1	3	Up	ADP transmembrane transporter activity	molecular_function	MF	SN15_vs_Tween
GO:0047918	GO:0047918	7648-03-01	6/100553	0.5	6.57381	3.91736	0.00738162	0.0326858	0.023559	TraesCS1A03G0982700.1/TraesCS1B03G1166600.1/TraesCS1D03G0951700.1	3	Up	GDP-mannose 3,5-epimerase activity	molecular_function	MF	SN15_vs_Tween
GO:0005986	GO:0005986	7648-07-01	31/100553	0.225806	2.96882	3.14561	0.00758807	0.0334661	0.0241214	TraesCS1B03G0290200.1/TraesCS1B03G0290200.2/TraesCS1B03G0290200.3/TraesCS1D03G0210000.2/TraesCS1D03G0210000.1/TraesCS1D03G0210000.4/TraesCS1D03G0210000.3	7	Up	sucrose biosynthetic process	biological_process	BP	SN15_vs_Tween
GO:0004743	GO:0004743	7648-08-01	39/100553	0.205128	2.69695	3.04115	0.00812817	0.0355648	0.0256341	TraesCS4B03G0243500.4/TraesCS4B03G0243500.5/TraesCS4B03G0243500.2/TraesCS4B03G0243500.3/TraesCS4B03G0243500.1/TraesCS4D03G0206100.3/TraesCS4D03G0206100.1/TraesCS4D03G0206100.2	8	Up	pyruvate kinase activity	molecular_function	MF	SN15_vs_Tween
GO:0030955	GO:0030955	7648-08-01	39/100553	0.205128	2.69695	3.04115	0.00812817	0.0355648	0.0256341	TraesCS4B03G0243500.4/TraesCS4B03G0243500.5/TraesCS4B03G0243500.2/TraesCS4B03G0243500.3/TraesCS4B03G0243500.1/TraesCS4D03G0206100.3/TraesCS4D03G0206100.1/TraesCS4D03G0206100.2	8	Up	potassium ion binding	molecular_function	MF	SN15_vs_Tween
GO:0009850	GO:0009850	7648-07-01	32/100553	0.21875	2.87604	3.04536	0.00908693	0.0396033	0.0285449	TraesCS3D03G0593300.1/TraesCS3B03G0731600.1/TraesCS5A03G0478100.1/TraesCS5B03G0476600.1/TraesCS5B03G1256600.1/TraesCS5D03G0440800.1/TraesCS7B03G0900400.2	7	Up	auxin metabolic process	biological_process	BP	SN15_vs_Tween
GO:0016872	GO:0016872	7648-05-01	18/100553	0.277778	3.65212	3.22864	0.00940337	0.0406622	0.0293082	TraesCS5D03G1075000.1/TraesCS6B03G1040400.1/TraesCS7D03G0374600.1/TraesCS7B03G0101100.1/TraesCS7B03G0189400.1	5	Up	intramolecular lyase activity	molecular_function	MF	SN15_vs_Tween
GO:0019239	GO:0019239	7648-05-01	18/100553	0.277778	3.65212	3.22864	0.00940337	0.0406622	0.0293082	TraesCS2A03G0171100.1/TraesCS2A03G0171100.2/TraesCS2B03G0236700.1/TraesCS2D03G0168100.2/TraesCS2D03G0168100.1	5	Up	deaminase activity	molecular_function	MF	SN15_vs_Tween
GO:0044375	GO:0044375	7648-04-01	12/100553	0.333333	4.38254	3.36211	0.0100711	0.04338	0.0312671	TraesCS4A03G1102900.1/TraesCS4A03G1102900.2/TraesCS4D03G0465300.1/TraesCS7A03G0126100.1	4	Up	regulation of peroxisome size	biological_process	BP	SN15_vs_Tween
GO:0009579	GO:0009579	182/6228	461/100553	0.394794	6.37407	29.7174	2.76843e-96	3.02035e-93	2.16811e-93	TraesCS1A03G0534000.1/TraesCS1A03G0534000.2/TraesCS1D03G0931200.1/TraesCS1A03G0955000.1/TraesCS1A03G0986900.1/TraesCS1B03G1169100.1/TraesCS1B03G0625000.1/TraesCS1B03G0931500.1/TraesCS1B03G1053200.1/TraesCS1B03G1053300.1/TraesCS1B03G1053500.1/TraesCS1B03G1132300.1/TraesCS1D03G0985100.1/TraesCS1B03G1209500.1/TraesCS1D03G0788400.1/TraesCS1D03G0873700.1/TraesCS1D03G0954200.1/TraesCS1D03G0954900.1/TraesCS2D03G0240900.1/TraesCS2A03G0235700.1/TraesCS2A03G0235700.2/TraesCS2A03G0388400.1/TraesCS2A03G0418900.1/TraesCS2A03G0430100.1/TraesCS2D03G0438600.1/TraesCS2A03G0433700.1/TraesCS2B03G0600500.1/TraesCS2A03G0588700.2/TraesCS2A03G0588700.3/TraesCS2A03G0588700.1/TraesCS2B03G0705000.1/TraesCS2B03G0705000.2/TraesCS2D03G0569700.2/TraesCS2D03G0569700.1/TraesCS2A03G0608500.1/TraesCS2B03G0695000.1/TraesCS2B03G0695000.2/TraesCS2A03G0734800.1/TraesCS2A03G0800200.1/TraesCS2A03G0803600.1/TraesCS2A03G0918200.1/TraesCS2B03G0324800.1/TraesCS2B03G0532800.1/TraesCS2B03G0550300.1/TraesCS2B03G0552400.1/TraesCS2B03G0560500.1/TraesCS2B03G0563500.1/TraesCS2B03G0580900.1/TraesCS2B03G0698600.1/TraesCS2B03G0811400.2/TraesCS2B03G0811400.1/TraesCS2B03G0885800.1/TraesCS2B03G0889000.1/TraesCS2B03G1007000.1/TraesCS2D03G0420300.1/TraesCS2D03G0435400.1/TraesCS2D03G0435400.3/TraesCS2D03G0435400.2/TraesCS2D03G0435400.4/TraesCS2D03G0447000.1/TraesCS2D03G0467500.1/TraesCS2D03G0485100.1/TraesCS2D03G0522900.1/TraesCS2D03G0584300.1/TraesCS2D03G0588300.1/TraesCS2D03G0742900.1/TraesCS2D03G0858100.1/TraesCS2D03G0977800.1/TraesCS3A03G0738500.1/TraesCS3A03G0900500.1/TraesCS3B03G0845400.1/TraesCS3B03G0876000.1/TraesCS3B03G1024800.1/TraesCS3D03G0681800.1/TraesCS3D03G0784700.1/TraesCS3D03G0826800.1/TraesCS4A03G0019600.1/TraesCS4A03G0288200.1/TraesCS4D03G0168000.1/TraesCS4B03G0203200.1/TraesCS4A03G0603000.3/TraesCS4A03G0664600.1/TraesCS4A03G1254000.1/TraesCS4B03G0095100.1/TraesCS4B03G0134600.1/TraesCS4B03G0134700.1/TraesCS4B03G0770200.1/TraesCS4D03G0081000.1/TraesCS4D03G0114000.1/TraesCS4D03G0114100.1/TraesCS5A03G0433400.1/TraesCS5A03G0549100.1/TraesCS5A03G0584700.1/TraesCS5B03G0599300.1/TraesCS5A03G0586400.1/TraesCS5A03G0617900.1/TraesCS5D03G0741600.1/TraesCS5B03G0815100.1/TraesCS5A03G0783800.1/TraesCS5A03G1073100.1/TraesCS5A03G1073200.1/TraesCS5A03G1079500.1/TraesCS5A03G1090600.1/TraesCS5B03G0884400.1/TraesCS5B03G0884400.2/TraesCS5B03G1135300.1/TraesCS5B03G1135600.1/TraesCS5B03G1135900.1/TraesCS5B03G1143000.1/TraesCS5D03G0402300.1/TraesCS5D03G0512700.1/TraesCS5D03G0550300.1/TraesCS5D03G0552200.1/TraesCS5D03G0584100.1/TraesCS5D03G0805800.1/TraesCS5A03G0843800.1/TraesCS5D03G0931600.1/TraesCS5D03G1027800.1/TraesCS5D03G1027900.1/TraesCS5D03G1028000.1/TraesCS5D03G1033100.1/TraesCS5D03G1048100.1/TraesCS6A03G0215300.1/TraesCS6A03G0216400.1/TraesCS6A03G0216800.1/TraesCS6D03G0340100.1/TraesCS6A03G0387900.1/TraesCS6A03G0564100.1/TraesCS6A03G0794700.1/TraesCS6A03G0820000.1/TraesCS6A03G0828700.1/TraesCS6A03G0951000.2/TraesCS6A03G0951000.1/TraesCS6B03G0305800.1/TraesCS6B03G0305800.2/TraesCS6B03G0493800.1/TraesCS6B03G0628000.1/TraesCS6B03G0939100.1/TraesCS6B03G0971300.1/TraesCS6D03G0702400.1/TraesCS6B03G1161500.1/TraesCS6D03G0175200.1/TraesCS6D03G0465200.1/TraesCS6D03G0670700.1/TraesCS6D03G0693400.1/TraesCS7A03G0001000.1/TraesCS7A03G0464000.1/TraesCS7A03G0483300.2/TraesCS7A03G0483300.1/TraesCS7A03G0531100.1/TraesCS7A03G0642100.1/TraesCS7A03G0679300.2/TraesCS7A03G0679300.3/TraesCS7A03G0679300.1/TraesCS7A03G0679300.4/TraesCS7A03G0773000.1/TraesCS7A03G0842800.1/TraesCS7A03G1176300.1/TraesCS7B03G0270500.1/TraesCS7B03G0270600.1/TraesCS7B03G0298500.1/TraesCS7B03G0298500.2/TraesCS7B03G0342700.1/TraesCS7B03G0560800.3/TraesCS7B03G0560800.2/TraesCS7B03G0560800.1/TraesCS7B03G0606700.1/TraesCS7B03G0669900.2/TraesCS7B03G0669900.1/TraesCS7B03G0669900.3/TraesCS7B03G1046700.1/TraesCS7D03G0000900.1/TraesCS7D03G0445500.1/TraesCS7D03G0467800.2/TraesCS7D03G0467800.1/TraesCS7D03G0505500.1/TraesCS7D03G0623200.1/TraesCS7D03G0742800.1/TraesCS7D03G0796000.1/TraesCS7D03G0796000.3/TraesCS7D03G0796000.2/TraesCS7D03G1119400.1	182	Down	thylakoid	cellular_component	CC	SN15_vs_Tween
GO:0009522	GO:0009522	93/6228	153/100553	0.607843	9.81382	28.0349	1.16217e-71	6.33962e-69	4.5508e-69	TraesCS1D03G0931200.1/TraesCS1A03G0955000.1/TraesCS1A03G0986900.1/TraesCS1B03G1169100.1/TraesCS1B03G1053200.1/TraesCS1B03G1053300.1/TraesCS1B03G1053500.1/TraesCS1B03G1132300.1/TraesCS1D03G0985100.1/TraesCS1B03G1209500.1/TraesCS1D03G0873700.1/TraesCS1D03G0954200.1/TraesCS1D03G0954900.1/TraesCS2D03G0240900.1/TraesCS2A03G0235700.1/TraesCS2A03G0235700.2/TraesCS2A03G0388400.1/TraesCS2A03G0430100.1/TraesCS2D03G0438600.1/TraesCS2A03G0433700.1/TraesCS2A03G0608500.1/TraesCS2A03G0800200.1/TraesCS2B03G0324800.1/TraesCS2B03G0532800.1/TraesCS2B03G0560500.1/TraesCS2B03G0698600.1/TraesCS2B03G0885800.1/TraesCS2D03G0420300.1/TraesCS2D03G0584300.1/TraesCS3A03G0107800.1/TraesCS3B03G0138600.1/TraesCS3D03G0095000.1/TraesCS4D03G0168000.1/TraesCS4B03G0203200.1/TraesCS4A03G0603000.3/TraesCS4A03G0664600.1/TraesCS4B03G0134600.1/TraesCS4B03G0134700.1/TraesCS4D03G0114000.1/TraesCS4D03G0114100.1/TraesCS5A03G0549100.1/TraesCS5A03G0584700.1/TraesCS5B03G0599300.1/TraesCS5A03G0640300.1/TraesCS5D03G0741600.1/TraesCS5B03G0815100.1/TraesCS5A03G0783800.1/TraesCS5A03G0981000.1/TraesCS5A03G1073100.1/TraesCS5A03G1073200.1/TraesCS5A03G1079500.1/TraesCS5A03G1134200.2/TraesCS5A03G1134200.1/TraesCS5B03G0665700.1/TraesCS5B03G0884400.1/TraesCS5B03G0884400.2/TraesCS5B03G1028600.1/TraesCS5B03G1135300.1/TraesCS5B03G1135600.1/TraesCS5B03G1135900.1/TraesCS5B03G1143000.1/TraesCS5B03G1204900.1/TraesCS5D03G0512700.1/TraesCS5D03G0552200.1/TraesCS5D03G0608700.1/TraesCS5D03G0805800.1/TraesCS5A03G0843800.1/TraesCS5D03G0931600.1/TraesCS5D03G1027800.1/TraesCS5D03G1027900.1/TraesCS5D03G1028000.1/TraesCS5D03G1033100.1/TraesCS5D03G1087400.1/TraesCS5D03G1087400.2/TraesCS6A03G0215300.1/TraesCS6A03G0216400.1/TraesCS6A03G0216800.1/TraesCS6D03G0340100.1/TraesCS6A03G0387900.1/TraesCS6A03G0828700.1/TraesCS6B03G0305800.1/TraesCS6B03G0305800.2/TraesCS6B03G0493800.1/TraesCS6D03G0702400.1/TraesCS6D03G0175200.1/TraesCS7A03G0464000.1/TraesCS7A03G0642100.1/TraesCS7B03G0270500.1/TraesCS7B03G0270600.1/TraesCS7B03G0342700.1/TraesCS7D03G0445500.1/TraesCS7D03G0505500.1/TraesCS7D03G0623200.1	93	Down	photosystem I	cellular_component	CC	SN15_vs_Tween
GO:0009523	GO:0009523	140/6228	418/100553	0.334928	5.40752	23.2031	1.24286e-63	4.51985e-61	3.24451e-61	TraesCS1A03G0986900.1/TraesCS1B03G1169100.1/TraesCS1B03G0931500.1/TraesCS1B03G1053200.1/TraesCS1B03G1053300.1/TraesCS1B03G1053500.1/TraesCS1D03G0985100.1/TraesCS1B03G1209500.1/TraesCS1D03G0788400.1/TraesCS1D03G0873700.1/TraesCS1D03G0954200.1/TraesCS1D03G0954900.1/TraesCS2A03G0229800.1/TraesCS2A03G0388400.1/TraesCS2A03G0430100.1/TraesCS2D03G0438600.1/TraesCS2A03G0433700.1/TraesCS2A03G0588700.2/TraesCS2A03G0588700.3/TraesCS2A03G0588700.1/TraesCS2B03G0705000.1/TraesCS2B03G0705000.2/TraesCS2D03G0569700.2/TraesCS2D03G0569700.1/TraesCS2B03G0695000.1/TraesCS2B03G0695000.2/TraesCS2A03G0760900.1/TraesCS2A03G0800200.1/TraesCS2A03G0803600.1/TraesCS2A03G0918200.1/TraesCS2B03G0318200.1/TraesCS2B03G0532800.1/TraesCS2B03G0560500.1/TraesCS2B03G0580900.1/TraesCS2B03G0885800.1/TraesCS2B03G0889000.1/TraesCS2B03G0958400.1/TraesCS2B03G0958400.2/TraesCS2B03G1007000.1/TraesCS2D03G0236100.1/TraesCS2D03G0420300.1/TraesCS2D03G0467500.1/TraesCS2D03G0588300.1/TraesCS2D03G0702400.1/TraesCS2D03G0742900.1/TraesCS2D03G0858100.1/TraesCS3A03G0795500.1/TraesCS3A03G0900500.1/TraesCS3B03G0876000.1/TraesCS3B03G0917300.1/TraesCS3B03G1024800.1/TraesCS3D03G0735200.1/TraesCS3D03G0784700.1/TraesCS3D03G0826800.1/TraesCS4A03G0208700.2/TraesCS4A03G0208700.1/TraesCS4A03G0288200.1/TraesCS4D03G0168000.1/TraesCS4B03G0203200.1/TraesCS4A03G0603000.3/TraesCS4A03G0778600.1/TraesCS4B03G0005400.1/TraesCS4B03G0566500.1/TraesCS4B03G0566500.2/TraesCS4D03G0005100.1/TraesCS4D03G0005100.2/TraesCS4D03G0081000.1/TraesCS4D03G0418800.1/TraesCS4D03G0499800.1/TraesCS4D03G0499800.2/TraesCS5A03G0219700.1/TraesCS5A03G0293900.1/TraesCS5A03G0549100.1/TraesCS5A03G0584700.1/TraesCS5B03G0599300.1/TraesCS5D03G0741600.1/TraesCS5B03G0815100.1/TraesCS5A03G0783800.1/TraesCS5A03G0926200.1/TraesCS5A03G1073100.1/TraesCS5A03G1073200.1/TraesCS5A03G1090600.1/TraesCS5B03G0235100.1/TraesCS5B03G0884400.1/TraesCS5B03G0884400.2/TraesCS5B03G0976400.1/TraesCS5B03G1135300.1/TraesCS5B03G1135600.1/TraesCS5B03G1135900.1/TraesCS5B03G1153500.1/TraesCS5D03G0234500.1/TraesCS5D03G0512700.1/TraesCS5D03G0552200.1/TraesCS5D03G0805800.1/TraesCS5A03G0843800.1/TraesCS5D03G0885500.1/TraesCS5D03G1027800.1/TraesCS5D03G1027900.1/TraesCS5D03G1028000.1/TraesCS5D03G1048100.1/TraesCS6A03G0215300.1/TraesCS6A03G0216400.1/TraesCS6A03G0216800.1/TraesCS6D03G0340100.1/TraesCS6A03G0387900.1/TraesCS6A03G0564100.1/TraesCS6A03G0828700.1/TraesCS6A03G0951000.2/TraesCS6A03G0951000.1/TraesCS6B03G0305800.1/TraesCS6B03G0305800.2/TraesCS6B03G0493800.1/TraesCS6B03G0628000.1/TraesCS6D03G0702400.1/TraesCS6B03G1161500.1/TraesCS6D03G0175200.1/TraesCS6D03G0465200.1/TraesCS6D03G0829200.1/TraesCS7A03G0464000.1/TraesCS7A03G0564000.1/TraesCS7A03G0642100.1/TraesCS7A03G0773000.1/TraesCS7A03G1225100.2/TraesCS7A03G1225100.3/TraesCS7A03G1225100.1/TraesCS7A03G1366100.1/TraesCS7B03G0270500.1/TraesCS7B03G0270600.1/TraesCS7B03G0342700.1/TraesCS7B03G0396300.1/TraesCS7B03G0465800.1/TraesCS7B03G0606700.1/TraesCS7B03G1307200.1/TraesCS7D03G0445500.1/TraesCS7D03G0505500.1/TraesCS7D03G0546100.1/TraesCS7D03G0622600.1/TraesCS7D03G0623200.1/TraesCS7D03G0742800.1/TraesCS7D03G1294100.1	140	Down	photosystem II	cellular_component	CC	SN15_vs_Tween
GO:0019898	GO:0019898	45/6228	73/100553	0.616438	9.95259	19.6619	8.06911e-36	2.20085e-33	1.57985e-33	TraesCS2B03G0695000.1/TraesCS2B03G0695000.2/TraesCS2A03G0760900.1/TraesCS2A03G0803600.1/TraesCS2A03G0918200.1/TraesCS2B03G0580900.1/TraesCS2B03G0889000.1/TraesCS2B03G0958400.1/TraesCS2B03G0958400.2/TraesCS2B03G1007000.1/TraesCS2D03G0467500.1/TraesCS2D03G0588300.1/TraesCS2D03G0702400.1/TraesCS2D03G0742900.1/TraesCS2D03G0858100.1/TraesCS3A03G0795500.1/TraesCS3B03G0917300.1/TraesCS3D03G0735200.1/TraesCS4A03G0208700.2/TraesCS4A03G0208700.1/TraesCS4A03G0778600.1/TraesCS4B03G0005400.1/TraesCS4B03G0566500.1/TraesCS4B03G0566500.2/TraesCS4D03G0005100.1/TraesCS4D03G0005100.2/TraesCS4D03G0081000.1/TraesCS4D03G0499800.1/TraesCS4D03G0499800.2/TraesCS5A03G0219700.1/TraesCS5A03G0293900.1/TraesCS5A03G1090600.1/TraesCS5B03G0235100.1/TraesCS5B03G1153500.1/TraesCS5D03G0234500.1/TraesCS5D03G1048100.1/TraesCS6A03G0564100.1/TraesCS6B03G0628000.1/TraesCS6D03G0465200.1/TraesCS7A03G0564000.1/TraesCS7A03G1225100.2/TraesCS7A03G1225100.3/TraesCS7A03G1225100.1/TraesCS7B03G0396300.1/TraesCS7D03G0546100.1	45	Down	extrinsic component of membrane	cellular_component	CC	SN15_vs_Tween
GO:0015995	GO:0015995	51/6228	100/100553	0.51	8.23411	18.5977	9.52067e-35	2.07741e-32	1.49124e-32	TraesCS1A03G0139500.2/TraesCS1A03G0465800.2/TraesCS1A03G0587300.1/TraesCS1B03G0190500.1/TraesCS1B03G0549100.1/TraesCS1D03G0127000.1/TraesCS1D03G0127000.2/TraesCS1D03G0558200.1/TraesCS2A03G0274100.1/TraesCS2A03G1294300.1/TraesCS2B03G0383900.1/TraesCS2D03G1257100.1/TraesCS3D03G0404300.1/TraesCS3D03G0423000.1/TraesCS3B03G0513900.1/TraesCS3B03G0663800.1/TraesCS3B03G0663800.2/TraesCS4A03G1042000.1/TraesCS5A03G0467800.1/TraesCS5A03G0467800.2/TraesCS5A03G1099300.1/TraesCS5A03G1099300.2/TraesCS5B03G0462300.1/TraesCS5B03G0462300.2/TraesCS5B03G1166800.2/TraesCS5B03G1166800.1/TraesCS5D03G0431900.2/TraesCS5D03G0431900.1/TraesCS5D03G1056600.1/TraesCS6A03G0252200.1/TraesCS6A03G0341300.2/TraesCS6A03G0341300.1/TraesCS6A03G0804600.1/TraesCS6A03G1011400.1/TraesCS6B03G0344800.1/TraesCS6B03G0344800.2/TraesCS6B03G0715400.2/TraesCS6B03G0715400.1/TraesCS6B03G0953300.1/TraesCS6B03G1245200.1/TraesCS6D03G0207700.1/TraesCS6D03G0485500.2/TraesCS6D03G0485500.1/TraesCS6D03G0680700.1/TraesCS6D03G0889800.1/TraesCS7A03G0154300.1/TraesCS7A03G1163900.1/TraesCS7B03G1030900.1/TraesCS7B03G1030900.2/TraesCS7D03G0141900.1/TraesCS7D03G1109500.1	51	Down	chlorophyll biosynthetic process	biological_process	BP	SN15_vs_Tween
GO:0019253	GO:0019253	34/6228	43/100553	0.790698	12.7661	19.8297	2.50987e-33	4.56377e-31	3.27603e-31	TraesCS1B03G0892400.1/TraesCS1D03G0745400.1/TraesCS2A03G0131800.1/TraesCS2A03G0131900.1/TraesCS2A03G0132100.1/TraesCS2D03G0129300.1/TraesCS2B03G0179300.1/TraesCS2A03G0132200.1/TraesCS2B03G0889300.1/TraesCS2D03G0128700.2/TraesCS2D03G0128700.1/TraesCS2B03G0178600.3/TraesCS2B03G0178600.2/TraesCS2B03G0178600.1/TraesCS2B03G0178800.2/TraesCS2B03G0178800.1/TraesCS2B03G0179200.1/TraesCS2B03G0179200.2/TraesCS2B03G0179600.1/TraesCS2D03G0128900.1/TraesCS2D03G0129100.1/TraesCS3B03G0993700.1/TraesCS3D03G0797700.2/TraesCS3D03G0797700.1/TraesCS4B03G0583700.1/TraesCS4B03G0837800.1/TraesCS4D03G0517700.1/TraesCS5D03G0414200.2/TraesCS5A03G0447800.1/TraesCS5D03G0413700.1/TraesCS5B03G0441800.1/TraesCS5A03G1159800.1/TraesCS6A03G0714400.1/TraesCS6B03G0849400.1	34	Down	reductive pentose-phosphate cycle	biological_process	BP	SN15_vs_Tween
GO:0046863	GO:0046863	19/6228	19/100553	1	16.1453	16.965	1.08623e-23	1.69296e-21	1.21527e-21	TraesCS2A03G1167400.1/TraesCS2A03G1167400.2/TraesCS2D03G1117600.1/TraesCS4A03G0484800.1/TraesCS4A03G0484800.2/TraesCS4A03G0485000.1/TraesCS4B03G0327300.1/TraesCS4B03G0327300.2/TraesCS4B03G0327500.2/TraesCS4B03G0327500.1/TraesCS4D03G0267500.1/TraesCS4D03G0267700.8/TraesCS4D03G0267700.9/TraesCS4D03G0267700.1/TraesCS4D03G0267700.7/TraesCS4D03G0267700.2/TraesCS4D03G0267700.6/TraesCS4D03G0267700.4/TraesCS4D03G0267700.5	19	Down	ribulose-1,5-bisphosphate carboxylase/oxygenase activator activity	molecular_function	MF	SN15_vs_Tween
GO:0009658	GO:0009658	35/6228	74/100553	0.472973	7.6363	14.6744	6.75712e-23	9.21503e-21	6.61487e-21	TraesCS1A03G0638100.1/TraesCS1A03G0666500.3/TraesCS1A03G0666500.2/TraesCS1A03G0666500.1/TraesCS1A03G0551200.1/TraesCS1B03G0725400.1/TraesCS1D03G0597100.1/TraesCS1D03G0627900.1/TraesCS2A03G0230600.1/TraesCS2A03G0820500.1/TraesCS2B03G0040000.1/TraesCS2B03G0906400.1/TraesCS2B03G0912700.1/TraesCS2B03G0925200.1/TraesCS2D03G0028200.1/TraesCS2D03G0761600.1/TraesCS2D03G0767700.1/TraesCS3A03G0685700.2/TraesCS3A03G0685700.3/TraesCS3A03G0685700.1/TraesCS3A03G0833200.1/TraesCS3A03G0869600.1/TraesCS3B03G0783000.1/TraesCS3B03G0955000.1/TraesCS3B03G0992800.1/TraesCS3D03G0286000.1/TraesCS3D03G0286600.1/TraesCS3D03G0624800.1/TraesCS3D03G0765100.1/TraesCS3D03G0796400.1/TraesCS5A03G1004700.1/TraesCS6A03G0042900.1/TraesCS6A03G0293300.1/TraesCS6A03G0859200.1/TraesCS6D03G0729600.1	35	Down	chloroplast organization	biological_process	BP	SN15_vs_Tween
GO:0042793	GO:0042793	18/6228	19/100553	0.947368	15.2956	16.0132	3.14566e-21	3.81324e-19	2.73727e-19	TraesCS2A03G0230600.1/TraesCS2B03G0040000.1/TraesCS2D03G0028200.1/TraesCS3B03G0733400.4/TraesCS3B03G0733400.3/TraesCS3B03G0733400.2/TraesCS3B03G0733400.1/TraesCS3A03G0649600.3/TraesCS3A03G0649600.2/TraesCS3A03G0649600.1/TraesCS3A03G0869600.1/TraesCS3B03G0992800.1/TraesCS3D03G0595600.4/TraesCS3D03G0595600.1/TraesCS3D03G0595600.3/TraesCS3D03G0595600.5/TraesCS3D03G0595600.2/TraesCS3D03G0796400.1	18	Down	plastid transcription	biological_process	BP	SN15_vs_Tween
GO:0015977	GO:0015977	29/6228	59/100553	0.491525	7.93583	13.6934	8.1632e-20	8.90605e-18	6.39307e-18	TraesCS2A03G0131800.1/TraesCS2A03G0131900.1/TraesCS2A03G0132100.1/TraesCS2D03G0129300.1/TraesCS2B03G0179300.1/TraesCS2A03G0132200.1/TraesCS2D03G0128700.2/TraesCS2D03G0128700.1/TraesCS2B03G0178600.3/TraesCS2B03G0178600.2/TraesCS2B03G0178600.1/TraesCS2B03G0178800.2/TraesCS2B03G0178800.1/TraesCS2B03G0179200.1/TraesCS2B03G0179200.2/TraesCS2B03G0179600.1/TraesCS2B03G0544400.1/TraesCS2D03G0128900.1/TraesCS2D03G0129100.1/TraesCS2D03G0431500.1/TraesCS3A03G0316700.1/TraesCS3B03G0401400.1/TraesCS5D03G0936400.1/TraesCS3D03G0317900.1/TraesCS5D03G0414200.2/TraesCS5A03G0447800.1/TraesCS5D03G0413700.1/TraesCS5B03G0441800.1/TraesCS7D03G0790600.1	29	Down	carbon fixation	biological_process	BP	SN15_vs_Tween
GO:0003755	GO:0003755	56/6228	240/100553	0.233333	3.76724	11.0288	4.90714e-18	4.86699e-16	3.49369e-16	TraesCS2A03G0101700.1/TraesCS2A03G0101700.2/TraesCS2A03G0423600.2/TraesCS2A03G0423600.1/TraesCS2A03G0493500.1/TraesCS2A03G0493500.2/TraesCS2B03G0552400.1/TraesCS2D03G0435400.1/TraesCS2D03G0435400.3/TraesCS2D03G0435400.2/TraesCS2D03G0435400.4/TraesCS3A03G0014600.1/TraesCS3A03G0937600.1/TraesCS3B03G1067600.1/TraesCS3D03G0012000.1/TraesCS3D03G0869500.2/TraesCS4B03G0095100.1/TraesCS4D03G0069000.1/TraesCS5A03G0733900.1/TraesCS5A03G0733900.2/TraesCS5B03G0688700.1/TraesCS5B03G0688700.2/TraesCS5B03G0768100.3/TraesCS5B03G0768100.2/TraesCS5B03G0768100.1/TraesCS5D03G0624500.2/TraesCS5D03G0624500.1/TraesCS5D03G0696400.1/TraesCS6A03G0111400.1/TraesCS6A03G0111400.2/TraesCS6A03G0393300.1/TraesCS6A03G0794700.1/TraesCS6B03G0486000.1/TraesCS6B03G0939100.1/TraesCS6D03G0334000.2/TraesCS6D03G0334000.1/TraesCS6D03G0670700.1/TraesCS7A03G0517900.1/TraesCS7A03G0679300.2/TraesCS7A03G0679300.3/TraesCS7A03G0679300.1/TraesCS7A03G0679300.4/TraesCS7A03G1017600.1/TraesCS7A03G1176300.1/TraesCS7B03G0336200.1/TraesCS7B03G0448000.2/TraesCS7B03G0448000.3/TraesCS7B03G0448000.1/TraesCS7B03G0560800.3/TraesCS7B03G0560800.2/TraesCS7B03G0560800.1/TraesCS7B03G0858200.1/TraesCS7B03G1046700.1/TraesCS7D03G0500900.1/TraesCS7D03G0606900.1/TraesCS7D03G1119400.1	56	Down	peptidyl-prolyl cis-trans isomerase activity	molecular_function	MF	SN15_vs_Tween
GO:0000375	GO:0000375	19/6228	27/100553	0.703704	11.3615	13.8364	1.48706e-17	1.30996e-15	9.40338e-16	TraesCS1B03G1071700.2/TraesCS1B03G1071700.1/TraesCS2A03G0812000.1/TraesCS2A03G0812000.2/TraesCS2A03G0812000.4/TraesCS2A03G0812000.3/TraesCS2B03G0897500.3/TraesCS2B03G0897500.2/TraesCS2B03G0897500.4/TraesCS2B03G0897500.1/TraesCS2D03G0752600.3/TraesCS2D03G0752600.2/TraesCS2D03G0752600.1/TraesCS4B03G0433900.1/TraesCS4B03G0433900.2/TraesCS4D03G0324100.1/TraesCS5B03G0506000.1/TraesCS7D03G1284700.1/TraesCS7B03G1296500.1	19	Down	RNA splicing, via transesterification reactions	biological_process	BP	SN15_vs_Tween
GO:0003725	GO:0003725	27/6228	59/100553	0.457627	7.38853	12.6129	1.56091e-17	1.30996e-15	9.40338e-16	TraesCS3B03G0868800.1/TraesCS3B03G0868800.3/TraesCS3B03G0868800.6/TraesCS3B03G0868800.5/TraesCS3B03G0868800.2/TraesCS3B03G0868800.4/TraesCS3B03G0869100.3/TraesCS3B03G0869100.7/TraesCS3B03G0869100.5/TraesCS3B03G0869100.4/TraesCS3B03G0869100.9/TraesCS3B03G0869100.6/TraesCS3B03G0869100.1/TraesCS3B03G0869100.8/TraesCS3B03G0869100.2/TraesCS3D03G0699900.5/TraesCS3D03G0699900.7/TraesCS3D03G0699900.1/TraesCS3D03G0699900.6/TraesCS3D03G0699900.4/TraesCS3D03G0699900.8/TraesCS3D03G0699900.2/TraesCS3D03G0699900.3/TraesCS7A03G0602300.3/TraesCS7A03G0602300.1/TraesCS7A03G0602300.2/TraesCS7D03G0590000.1	27	Down	double-stranded RNA binding	molecular_function	MF	SN15_vs_Tween
GO:0016987	GO:0016987	16/6228	19/100553	0.842105	13.5961	14.1095	3.72976e-17	2.71278e-15	1.94733e-15	TraesCS1A03G1038500.1/TraesCS1B03G1248500.1/TraesCS1D03G1013100.1/TraesCS4A03G0195900.1/TraesCS4A03G0358500.1/TraesCS4A03G0789000.3/TraesCS4A03G0789000.2/TraesCS4A03G0789000.1/TraesCS4D03G0514100.1/TraesCS5B03G1365700.3/TraesCS5B03G1365700.1/TraesCS5B03G1365700.2/TraesCS5D03G1201000.1/TraesCS7A03G0731800.2/TraesCS7A03G0731800.1/TraesCS7B03G0519800.1	16	Down	sigma factor activity	molecular_function	MF	SN15_vs_Tween
GO:2000142	GO:2000142	16/6228	19/100553	0.842105	13.5961	14.1095	3.72976e-17	2.71278e-15	1.94733e-15	TraesCS1A03G1038500.1/TraesCS1B03G1248500.1/TraesCS1D03G1013100.1/TraesCS4A03G0195900.1/TraesCS4A03G0358500.1/TraesCS4A03G0789000.3/TraesCS4A03G0789000.2/TraesCS4A03G0789000.1/TraesCS4D03G0514100.1/TraesCS5B03G1365700.3/TraesCS5B03G1365700.1/TraesCS5B03G1365700.2/TraesCS5D03G1201000.1/TraesCS7A03G0731800.2/TraesCS7A03G0731800.1/TraesCS7B03G0519800.1	16	Down	regulation of DNA-templated transcription initiation	biological_process	BP	SN15_vs_Tween
GO:2001070	GO:2001070	27/6228	62/100553	0.435484	7.03102	12.2062	7.50757e-17	5.11923e-15	3.67476e-15	TraesCS1D03G0266200.2/TraesCS1D03G0266200.1/TraesCS1B03G0324500.2/TraesCS1B03G0324500.1/TraesCS1B03G0324500.3/TraesCS2A03G0256000.1/TraesCS2A03G0256000.2/TraesCS2B03G0351500.1/TraesCS2B03G1238800.1/TraesCS2B03G1238800.2/TraesCS2D03G0266300.1/TraesCS3A03G0877200.1/TraesCS3A03G0877200.2/TraesCS3B03G1002600.2/TraesCS3B03G1002600.1/TraesCS3D03G0803500.1/TraesCS3D03G0803500.2/TraesCS5B03G0407400.1/TraesCS7A03G0676500.6/TraesCS7A03G0676500.3/TraesCS7A03G0676500.2/TraesCS7A03G0676500.5/TraesCS7A03G0676500.4/TraesCS7A03G0676500.1/TraesCS7D03G0653300.3/TraesCS7D03G0653300.2/TraesCS7D03G0653300.1	27	Down	starch binding	molecular_function	MF	SN15_vs_Tween
GO:0016984	GO:0016984	17/6228	31/100553	0.548387	8.85388	11.238	3.25674e-13	2.09006e-11	1.50032e-11	TraesCS2A03G0131800.1/TraesCS2A03G0131900.1/TraesCS2A03G0132100.1/TraesCS2D03G0129300.1/TraesCS2B03G0179300.1/TraesCS2A03G0132200.1/TraesCS2D03G0128700.1/TraesCS2B03G0178600.3/TraesCS2B03G0178600.2/TraesCS2B03G0178600.1/TraesCS2B03G0178800.2/TraesCS2B03G0178800.1/TraesCS2B03G0179200.1/TraesCS2B03G0179600.1/TraesCS2D03G0128900.1/TraesCS2D03G0129100.1/TraesCS5D03G0936400.1	17	Down	ribulose-bisphosphate carboxylase activity	molecular_function	MF	SN15_vs_Tween
GO:0016851	GO:0016851	6228-11-01	12/100553	0.916667	14.7999	12.2843	5.77735e-13	3.50172e-11	2.51365e-11	TraesCS2A03G0274100.1/TraesCS2B03G0383900.1/TraesCS5A03G1099300.1/TraesCS5A03G1099300.2/TraesCS5B03G1166800.2/TraesCS5B03G1166800.1/TraesCS5D03G1056600.1/TraesCS7A03G1163900.1/TraesCS7B03G1030900.1/TraesCS7B03G1030900.2/TraesCS7D03G1109500.1	11	Down	magnesium chelatase activity	molecular_function	MF	SN15_vs_Tween
GO:0010287	GO:0010287	17/6228	34/100553	0.5	8.07266	10.5987	2.39425e-12	1.37481e-10	9.86883e-11	TraesCS5A03G0051400.1/TraesCS5B03G0040800.1/TraesCS5D03G0063200.1/TraesCS6A03G0724800.1/TraesCS6A03G0724800.2/TraesCS6B03G0858200.1/TraesCS7A03G1249500.2/TraesCS7A03G1249500.1/TraesCS7A03G1357000.2/TraesCS7A03G1357000.1/TraesCS7B03G1168000.2/TraesCS7B03G1168000.1/TraesCS7B03G1296800.1/TraesCS7D03G0939000.1/TraesCS7D03G0939000.2/TraesCS7D03G1162000.2/TraesCS7D03G1162000.1	17	Down	plastoglobule	cellular_component	CC	SN15_vs_Tween
GO:0048564	GO:0048564	16/6228	30/100553	0.533333	8.61083	10.7131	2.89913e-12	1.58147e-10	1.13524e-10	TraesCS1A03G0851600.1/TraesCS1B03G0472300.1/TraesCS1B03G0982500.1/TraesCS2D03G0588300.1/TraesCS3A03G0025700.2/TraesCS3A03G0788000.2/TraesCS3A03G0788000.1/TraesCS3A03G0788000.3/TraesCS3B03G0909500.2/TraesCS3B03G0909500.1/TraesCS3D03G0728200.2/TraesCS3D03G0728200.1/TraesCS6A03G0722600.1/TraesCS6B03G0856000.1/TraesCS6D03G0605300.1/TraesCS7D03G0546100.1	16	Down	photosystem I assembly	biological_process	BP	SN15_vs_Tween
GO:0016655	GO:0016655	6228-11-01	13/100553	0.846154	13.6614	11.7312	3.54251e-12	1.84042e-10	1.32112e-10	TraesCS2A03G0936400.1/TraesCS2B03G1030900.1/TraesCS2D03G0877800.1/TraesCS3A03G0952700.1/TraesCS3A03G1179600.1/TraesCS3B03G1089400.1/TraesCS3B03G1414700.1/TraesCS3D03G1122900.2/TraesCS3D03G1122900.1/TraesCS5A03G0586400.1/TraesCS5D03G0550300.1	11	Down	oxidoreductase activity, acting on NAD(P)H, quinone or similar compound as acceptor	molecular_function	MF	SN15_vs_Tween
GO:0008422	GO:0008422	34/6228	143/100553	0.237762	3.83875	8.72895	8.55043e-12	4.24024e-10	3.04379e-10	TraesCS2A03G0073800.1/TraesCS2A03G0073800.2/TraesCS2A03G0931100.1/TraesCS2A03G1210100.2/TraesCS2A03G1210100.1/TraesCS2B03G0108400.1/TraesCS2B03G0108400.2/TraesCS2D03G0069200.2/TraesCS2D03G0069200.1/TraesCS2D03G0200100.1/TraesCS2D03G1165800.1/TraesCS3A03G1037900.1/TraesCS3A03G1037900.2/TraesCS3B03G1196000.3/TraesCS3B03G1196000.2/TraesCS3B03G1196000.1/TraesCS3A03G1040000.1/TraesCS3B03G0011900.1/TraesCS3B03G0498500.2/TraesCS3B03G0498500.1/TraesCS3B03G1198400.1/TraesCS3B03G1198400.2/TraesCS3D03G0393800.1/TraesCS3D03G0966500.3/TraesCS3D03G0966500.2/TraesCS3D03G0966500.1/TraesCS4B03G0088900.1/TraesCS4D03G0291200.1/TraesCS5A03G0657700.1/TraesCS5A03G0720000.2/TraesCS5A03G0720000.1/TraesCS5A03G0931300.1/TraesCS5D03G0627300.1/TraesCS7A03G0566800.1	34	Down	beta-glucosidase activity	molecular_function	MF	SN15_vs_Tween
GO:0031969	GO:0031969	30/6228	118/100553	0.254237	4.10474	8.67122	2.31384e-11	1.09757e-09	7.87872e-10	TraesCS1A03G0426100.1/TraesCS1B03G0252200.2/TraesCS1B03G0252200.1/TraesCS1B03G0367100.1/TraesCS1D03G0558200.1/TraesCS2B03G0546300.1/TraesCS2D03G0434000.2/TraesCS2D03G0434000.1/TraesCS3B03G0152000.2/TraesCS3B03G0152000.1/TraesCS3B03G0952500.2/TraesCS3B03G0952500.1/TraesCS3D03G0101000.3/TraesCS3D03G0101000.1/TraesCS3D03G0101000.2/TraesCS3D03G0363500.1/TraesCS3D03G0762300.1/TraesCS4A03G0733600.1/TraesCS4A03G0779700.1/TraesCS4A03G0833200.1/TraesCS4B03G0060700.1/TraesCS4D03G0040500.1/TraesCS4D03G0040500.2/TraesCS5A03G0051400.1/TraesCS5B03G0040800.1/TraesCS5D03G0063200.1/TraesCS5D03G1169400.1/TraesCS7A03G1357000.2/TraesCS7A03G1357000.1/TraesCS7B03G1296800.1	30	Down	chloroplast membrane	cellular_component	CC	SN15_vs_Tween
GO:0010207	GO:0010207	6228-12-01	18/100553	0.666667	10.7635	10.6449	4.11919e-11	1.87251e-09	1.34416e-09	TraesCS2A03G0588700.2/TraesCS2A03G0588700.3/TraesCS2A03G0588700.1/TraesCS2B03G0705000.1/TraesCS2B03G0705000.2/TraesCS2D03G0569700.2/TraesCS2D03G0569700.1/TraesCS4A03G0288200.1/TraesCS5A03G0926200.1/TraesCS5B03G0976400.1/TraesCS5D03G0885500.1/TraesCS7D03G1294100.1	12	Down	photosystem II assembly	biological_process	BP	SN15_vs_Tween
GO:0004326	GO:0004326	13/6228	22/100553	0.590909	9.54041	10.2943	5.70494e-11	2.48964e-09	1.78715e-09	TraesCS1D03G0425400.1/TraesCS1D03G0425400.6/TraesCS1D03G0425400.7/TraesCS1D03G0425400.4/TraesCS1D03G0425400.5/TraesCS1D03G0425400.2/TraesCS1D03G0425400.8/TraesCS1D03G0425400.3/TraesCS1A03G0468100.5/TraesCS1A03G0468100.1/TraesCS1A03G0468100.4/TraesCS1A03G0468100.3/TraesCS1A03G0468100.2	13	Down	tetrahydrofolylpolyglutamate synthase activity	molecular_function	MF	SN15_vs_Tween
GO:0033014	GO:0033014	19/6228	52/100553	0.365385	5.89925	9.08034	1.13362e-10	4.75684e-09	3.41463e-09	TraesCS1A03G0139500.1/TraesCS1A03G0139500.2/TraesCS1A03G0465800.1/TraesCS1A03G0465800.2/TraesCS1B03G0190500.1/TraesCS1D03G0127000.1/TraesCS1D03G0127000.2/TraesCS5A03G0467800.1/TraesCS5A03G0467800.2/TraesCS5B03G0462300.1/TraesCS5B03G0462300.2/TraesCS5D03G0431900.2/TraesCS5D03G0431900.1/TraesCS6A03G0252200.1/TraesCS6A03G0341300.2/TraesCS6A03G0341300.1/TraesCS6B03G0344800.1/TraesCS6B03G0344800.2/TraesCS6D03G0207700.1	19	Down	tetrapyrrole biosynthetic process	biological_process	BP	SN15_vs_Tween
GO:0016881	GO:0016881	13/6228	25/100553	0.52	8.39556	9.50285	4.99788e-10	2.01951e-08	1.44968e-08	TraesCS1D03G0425400.1/TraesCS1D03G0425400.6/TraesCS1D03G0425400.7/TraesCS1D03G0425400.4/TraesCS1D03G0425400.5/TraesCS1D03G0425400.2/TraesCS1D03G0425400.8/TraesCS1D03G0425400.3/TraesCS1A03G0468100.1/TraesCS1A03G0468100.4/TraesCS1A03G0468100.3/TraesCS1A03G0468100.2/TraesCS1A03G0551200.1	13	Down	acid-amino acid ligase activity	molecular_function	MF	SN15_vs_Tween
GO:0016760	GO:0016760	30/6228	138/100553	0.217391	3.50985	7.58131	1.41016e-09	5.49459e-08	3.94421e-08	TraesCS1A03G0402200.1/TraesCS1B03G0493300.1/TraesCS1D03G0371000.2/TraesCS1D03G0371000.1/TraesCS2A03G0447100.1/TraesCS2B03G0569900.2/TraesCS2B03G0569900.1/TraesCS2D03G0695300.1/TraesCS3A03G0722200.1/TraesCS3B03G0004300.1/TraesCS3D03G0000600.1/TraesCS5A03G0570800.1/TraesCS5B03G0582100.4/TraesCS5B03G0582100.2/TraesCS5B03G0582100.3/TraesCS5B03G0582100.1/TraesCS5B03G0653800.1/TraesCS5D03G0536900.1/TraesCS5D03G0599500.3/TraesCS5D03G0599500.4/TraesCS5D03G0599500.2/TraesCS5D03G0599500.1/TraesCS5D03G0600000.1/TraesCS5D03G1038200.2/TraesCS5D03G1038200.1/TraesCS7A03G0733400.1/TraesCS7B03G0538200.3/TraesCS7B03G0538200.4/TraesCS7B03G0538200.2/TraesCS7B03G0538200.1	30	Down	cellulose synthase (UDP-forming) activity	molecular_function	MF	SN15_vs_Tween
GO:0004176	GO:0004176	30/6228	139/100553	0.215827	3.4846	7.53222	1.69182e-09	6.36475e-08	4.56884e-08	TraesCS1A03G1062100.1/TraesCS1A03G1062100.2/TraesCS1B03G0621200.1/TraesCS1B03G1257800.1/TraesCS1D03G0512000.1/TraesCS1D03G1022300.1/TraesCS2A03G1215100.1/TraesCS2B03G1389100.1/TraesCS2D03G1171800.1/TraesCS3D03G0415900.1/TraesCS3D03G0415900.2/TraesCS4A03G0309100.1/TraesCS4A03G0309100.3/TraesCS4A03G0309100.2/TraesCS4A03G0352400.1/TraesCS4A03G0927500.1/TraesCS4A03G0927500.3/TraesCS4A03G0927500.2/TraesCS4B03G0459300.1/TraesCS4B03G0511700.1/TraesCS4D03G0416700.1/TraesCS4D03G0458200.1/TraesCS6A03G0408100.1/TraesCS6D03G0344300.1/TraesCS7A03G0177700.2/TraesCS7A03G0177700.1/TraesCS7A03G0915100.1/TraesCS7B03G0759100.1/TraesCS7D03G0166600.1/TraesCS7D03G0878400.1	30	Down	ATP-dependent peptidase activity	molecular_function	MF	SN15_vs_Tween
GO:0009834	GO:0009834	19/6228	61/100553	0.311475	5.02887	8.08795	2.56727e-09	9.33631e-08	6.70193e-08	TraesCS1B03G0350400.1/TraesCS1B03G0493300.1/TraesCS1B03G1150400.1/TraesCS1D03G0264600.1/TraesCS1D03G0371000.2/TraesCS1D03G0371000.1/TraesCS1D03G0941300.1/TraesCS1D03G0941500.1/TraesCS2D03G0158400.1/TraesCS3A03G0225800.1/TraesCS3A03G0635100.1/TraesCS3A03G0722200.1/TraesCS3B03G0278000.1/TraesCS3D03G0217800.1/TraesCS5A03G0570800.1/TraesCS5B03G0582100.1/TraesCS5D03G0536900.1/TraesCS5D03G1038200.2/TraesCS5D03G1038200.1	19	Down	plant-type secondary cell wall biogenesis	biological_process	BP	SN15_vs_Tween
GO:0016765	GO:0016765	24/6228	97/100553	0.247423	3.99472	7.58246	3.98242e-09	1.40156e-07	1.00609e-07	TraesCS1A03G0587300.1/TraesCS1A03G0884800.1/TraesCS1A03G0884800.2/TraesCS1B03G1034700.1/TraesCS1D03G0558200.1/TraesCS2A03G1168200.1/TraesCS2B03G1326200.1/TraesCS2D03G1118600.1/TraesCS3B03G1002800.1/TraesCS3B03G0735500.2/TraesCS3B03G0735500.1/TraesCS4A03G1008500.2/TraesCS4A03G1008500.1/TraesCS4B03G0798600.1/TraesCS5A03G0051400.1/TraesCS5B03G0040800.1/TraesCS5D03G0063200.1/TraesCS7A03G1239900.2/TraesCS7A03G1239900.1/TraesCS7A03G1357000.2/TraesCS7A03G1357000.1/TraesCS7B03G1296800.1/TraesCS7B03G1306800.1/TraesCS7D03G0283400.1	24	Down	transferase activity, transferring alkyl or aryl (other than methyl) groups	molecular_function	MF	SN15_vs_Tween
GO:0009416	GO:0009416	21/6228	76/100553	0.276316	4.4612	7.75634	4.31628e-09	1.47158e-07	1.05635e-07	TraesCS1D03G0635700.1/TraesCS2A03G0430100.1/TraesCS3B03G0861100.2/TraesCS3B03G0861100.1/TraesCS3B03G0861100.3/TraesCS3A03G0900500.1/TraesCS3B03G1024800.1/TraesCS3D03G0694500.2/TraesCS3D03G0694500.1/TraesCS3D03G0826800.1/TraesCS4D03G0752900.2/TraesCS4D03G0752900.1/TraesCS5A03G1166800.1/TraesCS5D03G0552200.1/TraesCS5D03G1028000.1/TraesCS7A03G0570000.1/TraesCS7A03G0570000.2/TraesCS7A03G0570000.3/TraesCS7B03G0390300.1/TraesCS7B03G0390300.2/TraesCS7B03G0390300.3	21	Down	response to light stimulus	biological_process	BP	SN15_vs_Tween
GO:0019843	GO:0019843	44/6228	271/100553	0.162362	2.62138	6.86774	5.13297e-09	1.69699e-07	1.21816e-07	TraesCS1D03G0589600.1/TraesCS2A03G1358800.1/TraesCS2B03G1560200.1/TraesCS3A03G0681600.1/TraesCS3A03G0681600.2/TraesCS3A03G0795100.1/TraesCS3B03G0780100.1/TraesCS3B03G0916100.1/TraesCS3D03G0621500.2/TraesCS3D03G0621500.1/TraesCS3D03G0734800.1/TraesCS4A03G0186800.1/TraesCS5A03G0686500.1/TraesCS4A03G0851200.1/TraesCS4A03G0908400.1/TraesCS4B03G0414800.1/TraesCS4B03G0457400.3/TraesCS4B03G0457400.2/TraesCS4B03G0457400.1/TraesCS4B03G0555700.1/TraesCS4B03G0588900.1/TraesCS4D03G0490400.1/TraesCS4D03G0523000.1/TraesCS4D03G0794400.1/TraesCS5A03G0217600.1/TraesCS5A03G0464900.1/TraesCS5A03G1207600.1/TraesCS5B03G0460200.1/TraesCS5B03G1221400.1/TraesCS5B03G1291400.2/TraesCS5B03G1291400.1/TraesCS5D03G0429800.1/TraesCS5D03G1103800.1/TraesCS5D03G1158300.1/TraesCS6A03G0245900.1/TraesCS6A03G0489800.1/TraesCS6A03G0489800.2/TraesCS6B03G0339700.1/TraesCS6B03G0593900.1/TraesCS6B03G1250700.1/TraesCS6D03G0393400.1/TraesCS7A03G0622400.1/TraesCS7B03G0445000.1/TraesCS7D03G0604200.1	44	Down	rRNA binding	molecular_function	MF	SN15_vs_Tween
GO:0009396	GO:0009396	15/6228	40/100553	0.375	6.05449	8.21585	6.77494e-09	2.11494e-07	1.51817e-07	TraesCS1D03G0425400.1/TraesCS1D03G0425400.6/TraesCS1D03G0425400.7/TraesCS1D03G0425400.4/TraesCS1D03G0425400.5/TraesCS1D03G0425400.2/TraesCS1D03G0425400.8/TraesCS1D03G0425400.3/TraesCS1A03G0468100.5/TraesCS1A03G0468100.1/TraesCS1A03G0468100.4/TraesCS1A03G0468100.3/TraesCS1A03G0468100.2/TraesCS2A03G0346200.1/TraesCS2A03G0346200.2	15	Down	folic acid-containing compound biosynthetic process	biological_process	BP	SN15_vs_Tween
GO:0030244	GO:0030244	30/6228	147/100553	0.204082	3.29496	7.15501	6.78485e-09	2.11494e-07	1.51817e-07	TraesCS1A03G0402200.1/TraesCS1B03G0493300.1/TraesCS1D03G0371000.2/TraesCS1D03G0371000.1/TraesCS2A03G0447100.1/TraesCS2B03G0569900.2/TraesCS2B03G0569900.1/TraesCS2D03G0695300.1/TraesCS3A03G0722200.1/TraesCS3B03G0004300.1/TraesCS3D03G0000600.1/TraesCS5A03G0570800.1/TraesCS5B03G0582100.4/TraesCS5B03G0582100.2/TraesCS5B03G0582100.3/TraesCS5B03G0582100.1/TraesCS5B03G0653800.1/TraesCS5D03G0536900.1/TraesCS5D03G0599500.3/TraesCS5D03G0599500.4/TraesCS5D03G0599500.2/TraesCS5D03G0599500.1/TraesCS5D03G0600000.1/TraesCS5D03G1038200.2/TraesCS5D03G1038200.1/TraesCS7A03G0733400.1/TraesCS7B03G0538200.3/TraesCS7B03G0538200.4/TraesCS7B03G0538200.2/TraesCS7B03G0538200.1	30	Down	cellulose biosynthetic process	biological_process	BP	SN15_vs_Tween
GO:0009085	GO:0009085	6228-12-01	25/100553	0.48	7.74975	8.67302	7.65819e-09	2.32086e-07	1.66599e-07	TraesCS2D03G1145400.2/TraesCS2D03G1145400.1/TraesCS4A03G0136500.1/TraesCS4A03G0136500.2/TraesCS4B03G0619200.1/TraesCS4B03G0922900.1/TraesCS4D03G0809000.1/TraesCS5A03G1225100.1/TraesCS5D03G0435100.4/TraesCS5D03G0435100.3/TraesCS5D03G0435100.2/TraesCS5D03G0435100.1	12	Down	lysine biosynthetic process	biological_process	BP	SN15_vs_Tween
GO:0005985	GO:0005985	18/6228	60/100553	0.3	4.84359	7.65247	1.30471e-08	3.84713e-07	2.76161e-07	TraesCS2B03G0468900.1/TraesCS3A03G0892000.1/TraesCS3B03G1018200.1/TraesCS3D03G0819500.1/TraesCS4A03G0598900.1/TraesCS4A03G0598900.2/TraesCS4A03G1116300.2/TraesCS4A03G1116300.1/TraesCS7A03G0091500.1/TraesCS7A03G0091500.2/TraesCS4B03G0208000.1/TraesCS4B03G0583700.1/TraesCS4D03G0171600.2/TraesCS4D03G0171600.3/TraesCS4D03G0171600.1/TraesCS4D03G0517700.1/TraesCS7D03G0082900.1/TraesCS7D03G0082900.2	18	Down	sucrose metabolic process	biological_process	BP	SN15_vs_Tween
GO:0071949	GO:0071949	48/6228	325/100553	0.147692	2.38454	6.42404	2.41392e-08	6.9305e-07	4.97495e-07	TraesCS1A03G0429800.1/TraesCS1A03G0609600.1/TraesCS1A03G0661500.2/TraesCS1A03G0661500.1/TraesCS1B03G0521500.1/TraesCS1B03G0521500.2/TraesCS1B03G0704000.1/TraesCS1B03G0741200.1/TraesCS1B03G0749900.1/TraesCS1D03G0405900.1/TraesCS1D03G0609900.1/TraesCS1D03G0618500.1/TraesCS2A03G0748700.2/TraesCS2A03G0748700.1/TraesCS2B03G0825000.1/TraesCS2B03G0825000.2/TraesCS2B03G0871900.1/TraesCS2B03G0871900.3/TraesCS2B03G0871900.2/TraesCS2D03G0068700.1/TraesCS2D03G0692600.2/TraesCS2D03G0692600.1/TraesCS2D03G0723400.3/TraesCS2D03G0723400.1/TraesCS2D03G0723400.2/TraesCS3D03G0404300.1/TraesCS3A03G0763900.1/TraesCS3B03G0513900.1/TraesCS3D03G0705800.1/TraesCS4A03G0066400.1/TraesCS4A03G0066100.1/TraesCS4A03G0562800.1/TraesCS4A03G0568300.1/TraesCS4B03G0233200.1/TraesCS4B03G0236300.1/TraesCS4D03G0640900.1/TraesCS5B03G0964600.1/TraesCS5B03G1058500.1/TraesCS6A03G0804600.1/TraesCS6B03G0953300.1/TraesCS6D03G0165100.3/TraesCS6D03G0165100.4/TraesCS6D03G0165100.1/TraesCS6D03G0165100.2/TraesCS6D03G0680700.1/TraesCS7A03G0299700.1/TraesCS7A03G0969300.1/TraesCS7B03G0805100.1	48	Down	FAD binding	molecular_function	MF	SN15_vs_Tween
GO:0010242	GO:0010242	6228-07-01	8/100553	0.875	14.1271	9.54094	2.63766e-08	7.19421e-07	5.16426e-07	TraesCS2A03G0588700.2/TraesCS2A03G0588700.3/TraesCS2A03G0588700.1/TraesCS2B03G0705000.1/TraesCS2B03G0705000.2/TraesCS2D03G0569700.2/TraesCS2D03G0569700.1	7	Down	oxygen evolving activity	molecular_function	MF	SN15_vs_Tween
GO:0045038	GO:0045038	6228-07-01	8/100553	0.875	14.1271	9.54094	2.63766e-08	7.19421e-07	5.16426e-07	TraesCS7A03G0842800.1/TraesCS7B03G0669900.2/TraesCS7B03G0669900.1/TraesCS7B03G0669900.3/TraesCS7D03G0796000.1/TraesCS7D03G0796000.3/TraesCS7D03G0796000.2	7	Down	protein import into chloroplast thylakoid membrane	biological_process	BP	SN15_vs_Tween
GO:0004373	GO:0004373	16/6228	50/100553	0.32	5.1665	7.57222	2.98073e-08	7.74279e-07	5.55805e-07	TraesCS1A03G0866200.1/TraesCS1B03G0324500.1/TraesCS1D03G0838700.4/TraesCS1D03G0838700.3/TraesCS1D03G0838700.2/TraesCS1D03G0838700.1/TraesCS2A03G0908100.1/TraesCS2B03G0997500.1/TraesCS2B03G1238800.1/TraesCS2B03G1238800.2/TraesCS2D03G0846900.1/TraesCS6D03G0680800.1/TraesCS7A03G0285500.1/TraesCS7B03G0047800.1/TraesCS7D03G0264000.1/TraesCS7D03G0264000.2	16	Down	alpha-1,4-glucan glucosyltransferase (UDP-glucose donor) activity	molecular_function	MF	SN15_vs_Tween
GO:0006535	GO:0006535	16/6228	50/100553	0.32	5.1665	7.57222	2.98073e-08	7.74279e-07	5.55805e-07	TraesCS3A03G0810000.3/TraesCS3A03G0810000.1/TraesCS3A03G0810000.2/TraesCS3B03G0932400.4/TraesCS3B03G0932400.3/TraesCS3B03G0932400.2/TraesCS3B03G0932400.1/TraesCS3D03G0746300.1/TraesCS4A03G0998600.1/TraesCS4B03G0856000.2/TraesCS4B03G0856000.1/TraesCS4D03G0759800.1/TraesCS4D03G0759800.2/TraesCS5A03G1175900.1/TraesCS7A03G0243700.1/TraesCS7D03G0219700.1	16	Down	cysteine biosynthetic process from serine	biological_process	BP	SN15_vs_Tween
GO:0005319	GO:0005319	6228-06-01	6/100553	1	16.1453	9.53291	5.633e-08	1.42921e-06	1.02594e-06	TraesCS2A03G0972800.1/TraesCS2B03G1076600.2/TraesCS2B03G1076600.1/TraesCS2D03G0911800.3/TraesCS2D03G0911800.2/TraesCS2D03G0911800.1	6	Down	lipid transporter activity	molecular_function	MF	SN15_vs_Tween
GO:0009501	GO:0009501	18/6228	66/100553	0.272727	4.40327	7.10672	6.74839e-08	1.67329e-06	1.20115e-06	TraesCS1B03G0324500.2/TraesCS1B03G0324500.1/TraesCS1D03G0838700.4/TraesCS1D03G0838700.3/TraesCS1D03G0838700.2/TraesCS1D03G0838700.1/TraesCS2A03G0908100.1/TraesCS2B03G0997500.1/TraesCS2D03G0846900.1/TraesCS5A03G1113100.1/TraesCS5D03G0436800.1/TraesCS5D03G1065400.1/TraesCS5D03G1065400.2/TraesCS6D03G0680800.1/TraesCS7A03G0285500.1/TraesCS7A03G0826800.1/TraesCS7B03G0047800.1/TraesCS7D03G0811600.1	18	Down	amyloplast	cellular_component	CC	SN15_vs_Tween
GO:0006779	GO:0006779	18/6228	68/100553	0.264706	4.27376	6.93916	1.11362e-07	2.69991e-06	1.93809e-06	TraesCS1A03G0139500.2/TraesCS1A03G0465800.2/TraesCS1B03G0190500.1/TraesCS1D03G0127000.1/TraesCS1D03G0127000.2/TraesCS3B03G0663800.1/TraesCS3B03G0663800.2/TraesCS5D03G0137500.1/TraesCS6A03G0252200.1/TraesCS6A03G0341300.2/TraesCS6A03G0341300.1/TraesCS6B03G0344800.1/TraesCS6B03G0344800.2/TraesCS6B03G0715400.2/TraesCS6B03G0715400.1/TraesCS6D03G0207700.1/TraesCS6D03G0485500.2/TraesCS6D03G0485500.1	18	Down	porphyrin-containing compound biosynthetic process	biological_process	BP	SN15_vs_Tween
GO:0051537	GO:0051537	32/6228	187/100553	0.171123	2.76283	6.20005	1.72861e-07	4.09982e-06	2.94299e-06	TraesCS2A03G0437800.1/TraesCS2B03G0563500.1/TraesCS2B03G0811700.1/TraesCS3A03G1191900.1/TraesCS3B03G1434900.1/TraesCS3D03G1136100.1/TraesCS4A03G0603600.1/TraesCS4A03G0733900.1/TraesCS4A03G0752300.1/TraesCS4B03G0032700.1/TraesCS4B03G0061400.1/TraesCS4B03G0202400.1/TraesCS4D03G0022900.1/TraesCS4D03G0169200.1/TraesCS5A03G1076400.2/TraesCS5A03G1076400.1/TraesCS5B03G1058500.1/TraesCS5B03G1139900.1/TraesCS5D03G1030900.3/TraesCS5D03G1030900.1/TraesCS5D03G1030900.2/TraesCS6D03G0165100.3/TraesCS6D03G0165100.4/TraesCS6D03G0165100.1/TraesCS6D03G0165100.2/TraesCS7A03G0257600.1/TraesCS7B03G0641200.1/TraesCS7A03G0804400.1/TraesCS7B03G0015200.1/TraesCS7B03G0641600.1/TraesCS7D03G0237300.1/TraesCS7D03G0765200.1	32	Down	2 iron, 2 sulfur cluster binding	molecular_function	MF	SN15_vs_Tween
GO:0046901	GO:0046901	6228-08-01	13/100553	0.615385	9.93558	8.27906	2.09287e-07	4.85813e-06	3.48733e-06	TraesCS1D03G0425400.1/TraesCS1D03G0425400.6/TraesCS1D03G0425400.7/TraesCS1D03G0425400.4/TraesCS1D03G0425400.5/TraesCS1D03G0425400.2/TraesCS1D03G0425400.8/TraesCS1D03G0425400.3	8	Down	tetrahydrofolylpolyglutamate biosynthetic process	biological_process	BP	SN15_vs_Tween
GO:0051536	GO:0051536	56/6228	437/100553	0.128146	2.06896	5.75451	2.52298e-07	5.73453e-06	4.11645e-06	TraesCS1D03G0255900.1/TraesCS2A03G0267400.1/TraesCS2A03G0267400.2/TraesCS2B03G0563500.1/TraesCS2B03G0811700.1/TraesCS3A03G0719400.7/TraesCS3A03G0719400.5/TraesCS3A03G0719400.6/TraesCS3A03G0719400.4/TraesCS3A03G0719400.2/TraesCS3A03G0719400.3/TraesCS3A03G0719400.1/TraesCS3A03G1191900.1/TraesCS3A03G1253000.1/TraesCS3B03G0825100.1/TraesCS3B03G0825100.4/TraesCS3B03G0825100.3/TraesCS3B03G0825100.2/TraesCS3B03G1434900.1/TraesCS3B03G1498800.1/TraesCS3D03G0662700.3/TraesCS3D03G0662700.4/TraesCS3D03G0662700.2/TraesCS3D03G0662700.1/TraesCS3D03G1136100.1/TraesCS3D03G1182600.1/TraesCS4A03G0365100.1/TraesCS4A03G0733900.1/TraesCS4A03G0740400.1/TraesCS4A03G0752300.1/TraesCS4B03G0032700.1/TraesCS4B03G0050400.1/TraesCS4B03G0061400.1/TraesCS4B03G0446500.1/TraesCS4D03G0022900.1/TraesCS4D03G0034600.1/TraesCS5A03G1076400.2/TraesCS5A03G1076400.1/TraesCS5B03G1058500.1/TraesCS5B03G1139900.1/TraesCS5D03G0811100.1/TraesCS5D03G1030900.1/TraesCS6D03G0165100.3/TraesCS6D03G0165100.4/TraesCS6D03G0165100.1/TraesCS6D03G0165100.2/TraesCS7A03G0257600.1/TraesCS7B03G0641200.1/TraesCS7A03G0804400.1/TraesCS7A03G1043100.1/TraesCS7B03G0015200.1/TraesCS7B03G0641600.1/TraesCS7B03G0883500.1/TraesCS7D03G0237300.1/TraesCS7D03G0765200.1/TraesCS7D03G0995800.1	56	Down	iron-sulfur cluster binding	molecular_function	MF	SN15_vs_Tween
GO:0004332	GO:0004332	6228-10-01	22/100553	0.454545	7.33878	7.64052	2.67025e-07	5.94538e-06	4.2678e-06	TraesCS4A03G0550400.1/TraesCS4B03G0250700.1/TraesCS4D03G0211900.1/TraesCS5A03G0286500.1/TraesCS5B03G0310900.1/TraesCS5D03G0303800.1/TraesCS7A03G0924900.2/TraesCS7A03G0924900.1/TraesCS7B03G0771700.1/TraesCS7D03G0888500.1	10	Down	fructose-bisphosphate aldolase activity	molecular_function	MF	SN15_vs_Tween
GO:0044042	GO:0044042	28/6228	154/100553	0.181818	2.93551	6.17657	2.74398e-07	5.98737e-06	4.29794e-06	TraesCS1D03G1012800.1/TraesCS1D03G1012800.3/TraesCS1D03G1012800.2/TraesCS2B03G1154300.1/TraesCS4A03G0148100.1/TraesCS4A03G0148100.2/TraesCS4A03G0999900.1/TraesCS4D03G0288900.1/TraesCS4D03G0288900.2/TraesCS5D03G0361600.1/TraesCS5B03G0407400.1/TraesCS5D03G0098000.1/TraesCS5D03G0491600.1/TraesCS7A03G0245100.1/TraesCS7A03G1036000.1/TraesCS7A03G1036300.1/TraesCS7A03G1036400.1/TraesCS7A03G1036900.1/TraesCS7A03G1037100.1/TraesCS7B03G0876600.1/TraesCS7B03G0876800.1/TraesCS7B03G0877500.1/TraesCS7D03G0221200.1/TraesCS7D03G0221300.1/TraesCS7D03G0991300.1/TraesCS7D03G0991500.1/TraesCS7D03G0992500.1/TraesCSU03G0234700.1	28	Down	glucan metabolic process	biological_process	BP	SN15_vs_Tween
GO:0006352	GO:0006352	30/6228	173/100553	0.17341	2.79976	6.08796	3.06773e-07	6.56254e-06	4.71082e-06	TraesCS1A03G1038500.1/TraesCS1A03G1050000.1/TraesCS1A03G1050000.2/TraesCS1B03G1248500.1/TraesCS1D03G0255300.1/TraesCS1D03G1013100.1/TraesCS4A03G0195900.1/TraesCS4A03G0358500.2/TraesCS4A03G0358500.1/TraesCS4A03G0789000.3/TraesCS4A03G0789000.2/TraesCS4A03G0789000.1/TraesCS4B03G0237600.2/TraesCS4B03G0237600.1/TraesCS4B03G0448800.1/TraesCS4D03G0342000.3/TraesCS4D03G0342000.1/TraesCS4D03G0342000.2/TraesCS4D03G0514100.1/TraesCS5B03G1365700.3/TraesCS5B03G1365700.1/TraesCS5B03G1365700.2/TraesCS5D03G1201000.1/TraesCS6B03G0903500.1/TraesCS6D03G0642600.1/TraesCS6B03G0903600.1/TraesCS7A03G0731800.2/TraesCS7A03G0731800.1/TraesCS7B03G0519800.1/TraesCS7D03G0692300.1	30	Down	DNA-templated transcription initiation	biological_process	BP	SN15_vs_Tween
GO:0005960	GO:0005960	6228-07-01	10/100553	0.7	11.3017	8.37124	3.54024e-07	7.42769e-06	5.33186e-06	TraesCS2A03G1100700.1/TraesCS2B03G1235700.1/TraesCS2D03G1044700.1/TraesCS6A03G0814800.1/TraesCS6B03G0966800.1/TraesCS6D03G0689300.1/TraesCS6D03G0689300.2	7	Down	glycine cleavage complex	cellular_component	CC	SN15_vs_Tween
GO:0008266	GO:0008266	6228-06-01	7/100553	0.857143	13.8388	8.72868	3.73395e-07	7.68631e-06	5.5175e-06	TraesCS5A03G0887500.1/TraesCS5B03G0934300.1/TraesCS5D03G0849500.1/TraesCS7A03G0647100.1/TraesCS7B03G0472800.1/TraesCS7D03G0626900.1	6	Down	poly(U) RNA binding	molecular_function	MF	SN15_vs_Tween
GO:0101005	GO:0101005	6228-10-01	23/100553	0.434783	7.0197	7.41903	4.4603e-07	9.01146e-06	6.46874e-06	TraesCS3B03G0866200.5/TraesCS3B03G0866200.2/TraesCS3B03G0866200.10/TraesCS3B03G0866200.6/TraesCS3B03G0866200.4/TraesCS3B03G0866200.7/TraesCS3B03G0866200.9/TraesCS3B03G0866200.1/TraesCS3B03G0866200.3/TraesCS3B03G0866200.8	10	Down	deubiquitinase activity	molecular_function	MF	SN15_vs_Tween
GO:0009058	GO:0009058	57/6228	465/100553	0.122581	1.9791	5.43776	8.50933e-07	1.68794e-05	1.21166e-05	TraesCS1D03G0425400.1/TraesCS1D03G0425400.6/TraesCS1D03G0425400.7/TraesCS1D03G0425400.4/TraesCS1D03G0425400.5/TraesCS1D03G0425400.2/TraesCS1D03G0425400.8/TraesCS1D03G0425400.3/TraesCS1A03G0468100.5/TraesCS1A03G0468100.1/TraesCS1A03G0468100.4/TraesCS1A03G0468100.3/TraesCS1A03G0468100.2/TraesCS1A03G0551200.1/TraesCS1D03G0406900.1/TraesCS1D03G0549800.1/TraesCS2A03G0274100.1/TraesCS2A03G0643800.3/TraesCS2A03G0643800.2/TraesCS2A03G0643800.1/TraesCS2A03G1223400.1/TraesCS2A03G1223400.2/TraesCS2B03G0101800.1/TraesCS2B03G0383900.1/TraesCS2B03G0727100.2/TraesCS2B03G0727100.3/TraesCS2B03G0727100.1/TraesCS2D03G0605000.1/TraesCS2D03G0605000.2/TraesCS2D03G1182700.1/TraesCS3A03G0701500.1/TraesCS4A03G0670500.1/TraesCS4A03G1109500.1/TraesCS4B03G0126600.1/TraesCS4D03G0106900.1/TraesCS5A03G0051400.1/TraesCS5A03G0501300.2/TraesCS5A03G0501300.3/TraesCS5A03G0501300.1/TraesCS5A03G1113100.1/TraesCS5B03G0040800.1/TraesCS5B03G0501600.4/TraesCS5B03G0501600.2/TraesCS5B03G0501600.3/TraesCS5B03G0501600.1/TraesCS5D03G0063200.1/TraesCS5D03G0436800.1/TraesCS5D03G0463800.2/TraesCS5D03G0463800.1/TraesCS5D03G0463800.3/TraesCS5D03G1065400.1/TraesCS5D03G1065400.2/TraesCS7A03G0104200.1/TraesCS7A03G0222500.1/TraesCS7A03G1357000.2/TraesCS7A03G1357000.1/TraesCS7B03G1296800.1	57	Down	biosynthetic process	biological_process	BP	SN15_vs_Tween
GO:0043953	GO:0043953	6228-07-01	11/100553	0.636364	10.2743	7.90423	9.21002e-07	1.78953e-05	1.28459e-05	TraesCS7A03G0842800.1/TraesCS7B03G0669900.2/TraesCS7B03G0669900.1/TraesCS7B03G0669900.3/TraesCS7D03G0796000.1/TraesCS7D03G0796000.3/TraesCS7D03G0796000.2	7	Down	protein transport by the Tat complex	biological_process	BP	SN15_vs_Tween
GO:0016884	GO:0016884	6228-08-01	15/100553	0.533333	8.61083	7.57476	9.34952e-07	1.78953e-05	1.28459e-05	TraesCS2A03G0645400.2/TraesCS2A03G0645400.1/TraesCS2A03G1208500.1/TraesCS2D03G0603200.2/TraesCS2D03G0603200.1/TraesCS2B03G1379300.1/TraesCS2D03G1162700.1/TraesCS6D03G0195900.1	8	Down	carbon-nitrogen ligase activity, with glutamine as amido-N-donor	molecular_function	MF	SN15_vs_Tween
GO:0004239	GO:0004239	6228-09-01	20/100553	0.45	7.26539	7.20054	1.19578e-06	2.2493e-05	1.61463e-05	TraesCS2A03G1019000.2/TraesCS2A03G1019000.1/TraesCS2B03G1138600.3/TraesCS2D03G0488600.1/TraesCS2D03G0960100.2/TraesCS6B03G0715500.1/TraesCS6B03G0993600.2/TraesCS6D03G0485600.1/TraesCS6D03G0705600.3	9	Down	initiator methionyl aminopeptidase activity	molecular_function	MF	SN15_vs_Tween
GO:0051502	GO:0051502	13/6228	43/100553	0.302326	4.88114	6.54102	1.22193e-06	2.25953e-05	1.62197e-05	TraesCS2B03G1441800.1/TraesCS2D03G0522200.1/TraesCS2D03G1214900.1/TraesCS2D03G1215000.1/TraesCS4A03G0773500.1/TraesCS4A03G0992600.1/TraesCS4A03G0992900.1/TraesCS4B03G0011700.1/TraesCS6A03G0131600.1/TraesCS7A03G0046600.1/TraesCS7D03G0168000.1/TraesCS7D03G0216800.1/TraesCS7D03G0981300.1	13	Down	diterpene phytoalexin biosynthetic process	biological_process	BP	SN15_vs_Tween
GO:0006259	GO:0006259	16/6228	65/100553	0.246154	3.97423	6.16354	1.61141e-06	2.88206e-05	2.06884e-05	TraesCS2D03G1179300.1/TraesCS3A03G0443400.1/TraesCS3A03G0672200.1/TraesCS3A03G0926200.1/TraesCS3B03G0521600.1/TraesCS3B03G1051200.1/TraesCS3D03G0412100.1/TraesCS3D03G0858900.1/TraesCS5A03G0935000.1/TraesCS5A03G0935000.2/TraesCS5B03G1168500.1/TraesCS5D03G0353500.1/TraesCS5D03G0811100.1/TraesCS5D03G1058400.1/TraesCS7A03G0333000.1/TraesCS7B03G0115200.1	16	Down	DNA metabolic process	biological_process	BP	SN15_vs_Tween
GO:0019252	GO:0019252	16/6228	65/100553	0.246154	3.97423	6.16354	1.61141e-06	2.88206e-05	2.06884e-05	TraesCS1B03G0324500.2/TraesCS1B03G0324500.1/TraesCS1D03G0838700.4/TraesCS1D03G0838700.3/TraesCS1D03G0838700.2/TraesCS1D03G0838700.1/TraesCS2A03G0908100.1/TraesCS2B03G0997500.1/TraesCS2D03G0846900.1/TraesCS5A03G1113100.1/TraesCS5D03G0436800.1/TraesCS5D03G1065400.1/TraesCS5D03G1065400.2/TraesCS6D03G0680800.1/TraesCS7A03G0285500.1/TraesCS7B03G0047800.1	16	Down	starch biosynthetic process	biological_process	BP	SN15_vs_Tween
GO:0004412	GO:0004412	6228-07-01	12/100553	0.583333	9.4181	7.49358	2.09118e-06	3.50996e-05	2.51957e-05	TraesCS5A03G0471800.2/TraesCS5A03G0471800.3/TraesCS5A03G0471800.1/TraesCS5D03G0435100.4/TraesCS5D03G0435100.3/TraesCS5D03G0435100.2/TraesCS5D03G0435100.1	7	Down	homoserine dehydrogenase activity	molecular_function	MF	SN15_vs_Tween
GO:0009067	GO:0009067	6228-07-01	12/100553	0.583333	9.4181	7.49358	2.09118e-06	3.50996e-05	2.51957e-05	TraesCS5A03G0471800.2/TraesCS5A03G0471800.3/TraesCS5A03G0471800.1/TraesCS5D03G0435100.4/TraesCS5D03G0435100.3/TraesCS5D03G0435100.2/TraesCS5D03G0435100.1	7	Down	aspartate family amino acid biosynthetic process	biological_process	BP	SN15_vs_Tween
GO:0017038	GO:0017038	6228-07-01	12/100553	0.583333	9.4181	7.49358	2.09118e-06	3.50996e-05	2.51957e-05	TraesCS3D03G0433200.5/TraesCS3D03G0433200.3/TraesCS3D03G0433200.4/TraesCS3D03G0433200.2/TraesCS3D03G0433200.1/TraesCS3D03G0433200.7/TraesCS3D03G0433200.6	7	Down	protein import	biological_process	BP	SN15_vs_Tween
GO:0019750	GO:0019750	6228-07-01	12/100553	0.583333	9.4181	7.49358	2.09118e-06	3.50996e-05	2.51957e-05	TraesCS2D03G1157400.3/TraesCS2D03G1157400.2/TraesCS2D03G1157400.1/TraesCS3A03G0741000.1/TraesCS6A03G0910700.1/TraesCS6D03G0782100.1/TraesCS6B03G1095300.1	7	Down	chloroplast localization	biological_process	BP	SN15_vs_Tween
GO:0015918	GO:0015918	6228-07-01	13/100553	0.538462	8.69363	7.12836	4.28671e-06	7.08606e-05	5.08662e-05	TraesCS2A03G0972800.2/TraesCS2A03G0972800.1/TraesCS2B03G1076600.1/TraesCS2D03G0911800.4/TraesCS2D03G0911800.3/TraesCS2D03G0911800.2/TraesCS2D03G0911800.1	7	Down	sterol transport	biological_process	BP	SN15_vs_Tween
GO:0006546	GO:0006546	6228-05-01	6/100553	0.833333	13.4544	7.83919	5.17926e-06	8.30966e-05	5.96496e-05	TraesCS2A03G1100700.1/TraesCS2B03G1235700.1/TraesCS2D03G1044700.1/TraesCS3B03G0721900.1/TraesCS3D03G0588200.1	5	Down	glycine catabolic process	biological_process	BP	SN15_vs_Tween
GO:0043139	GO:0043139	6228-05-01	6/100553	0.833333	13.4544	7.83919	5.17926e-06	8.30966e-05	5.96496e-05	TraesCS7A03G1132600.1/TraesCS7B03G0990300.2/TraesCS7B03G0990300.1/TraesCS7D03G1079400.1/TraesCS7D03G1079400.2	5	Down	5'-3' DNA helicase activity	molecular_function	MF	SN15_vs_Tween
GO:0019877	GO:0019877	6228-08-01	18/100553	0.444444	7.17569	6.73317	5.37105e-06	8.49248e-05	6.0962e-05	TraesCS2D03G1145400.2/TraesCS2D03G1145400.1/TraesCS4A03G0136500.1/TraesCS4A03G0136500.2/TraesCS4B03G0619200.1/TraesCS4B03G0922900.1/TraesCS4D03G0809000.1/TraesCS5A03G1225100.1	8	Down	diaminopimelate biosynthetic process	biological_process	BP	SN15_vs_Tween
GO:0016709	GO:0016709	13/6228	49/100553	0.265306	4.28345	5.90735	6.17804e-06	9.62892e-05	6.91197e-05	TraesCS2B03G1441800.1/TraesCS2D03G0522200.1/TraesCS2D03G1214900.1/TraesCS2D03G1215000.1/TraesCS4A03G0773500.1/TraesCS4A03G0992600.1/TraesCS4A03G0992900.1/TraesCS4B03G0011700.1/TraesCS6A03G0131600.1/TraesCS7A03G0046600.1/TraesCS7D03G0168000.1/TraesCS7D03G0216800.1/TraesCS7D03G0981300.1	13	Down	oxidoreductase activity, acting on paired donors, with incorporation or reduction of molecular oxygen, NAD(P)H as one donor, and incorporation of one atom of oxygen	molecular_function	MF	SN15_vs_Tween
GO:0004751	GO:0004751	6228-07-01	14/100553	0.5	8.07266	6.80042	8.11184e-06	0.000114935	8.25046e-05	TraesCS2D03G0522800.4/TraesCS2D03G0522800.3/TraesCS2D03G0522800.1/TraesCS2D03G0522800.2/TraesCS5A03G0987900.1/TraesCS5B03G1034200.1/TraesCS5D03G0935700.1	7	Down	ribose-5-phosphate isomerase activity	molecular_function	MF	SN15_vs_Tween
GO:0010598	GO:0010598	6228-07-01	14/100553	0.5	8.07266	6.80042	8.11184e-06	0.000114935	8.25046e-05	TraesCS4A03G0615700.1/TraesCS4B03G0188800.1/TraesCS4D03G0155600.1/TraesCS5D03G0275500.1/TraesCS5D03G0439700.1/TraesCS6B03G0954700.1/TraesCS6D03G0681300.1	7	Down	NAD(P)H dehydrogenase complex (plastoquinone)	cellular_component	CC	SN15_vs_Tween
GO:0030956	GO:0030956	6228-07-01	14/100553	0.5	8.07266	6.80042	8.11184e-06	0.000114935	8.25046e-05	TraesCS2A03G0645400.2/TraesCS2A03G0645400.1/TraesCS2A03G1208500.1/TraesCS2D03G0603200.1/TraesCS2B03G1379300.1/TraesCS2D03G1162700.1/TraesCS6D03G0195900.1	7	Down	glutamyl-tRNA(Gln) amidotransferase complex	cellular_component	CC	SN15_vs_Tween
GO:0046914	GO:0046914	6228-07-01	14/100553	0.5	8.07266	6.80042	8.11184e-06	0.000114935	8.25046e-05	TraesCS5B03G0559100.1/TraesCS5B03G0559100.2/TraesCS5D03G0513300.1/TraesCS6A03G0877100.1/TraesCS6A03G0877100.2/TraesCS6B03G1050700.1/TraesCS6D03G0748600.1	7	Down	transition metal ion binding	molecular_function	MF	SN15_vs_Tween
GO:0050567	GO:0050567	6228-07-01	14/100553	0.5	8.07266	6.80042	8.11184e-06	0.000114935	8.25046e-05	TraesCS2A03G0645400.2/TraesCS2A03G0645400.1/TraesCS2A03G1208500.1/TraesCS2D03G0603200.1/TraesCS2B03G1379300.1/TraesCS2D03G1162700.1/TraesCS6D03G0195900.1	7	Down	glutaminyl-tRNA synthase (glutamine-hydrolyzing) activity	molecular_function	MF	SN15_vs_Tween
GO:0070681	GO:0070681	6228-07-01	14/100553	0.5	8.07266	6.80042	8.11184e-06	0.000114935	8.25046e-05	TraesCS2A03G0645400.2/TraesCS2A03G0645400.1/TraesCS2A03G1208500.1/TraesCS2D03G0603200.1/TraesCS2B03G1379300.1/TraesCS2D03G1162700.1/TraesCS6D03G0195900.1	7	Down	glutaminyl-tRNAGln biosynthesis via transamidation	biological_process	BP	SN15_vs_Tween
GO:1901671	GO:1901671	6228-07-01	14/100553	0.5	8.07266	6.80042	8.11184e-06	0.000114935	8.25046e-05	TraesCS5B03G0559100.1/TraesCS5B03G0559100.2/TraesCS5D03G0513300.1/TraesCS6A03G0877100.1/TraesCS6A03G0877100.2/TraesCS6B03G1050700.1/TraesCS6D03G0748600.1	7	Down	positive regulation of superoxide dismutase activity	biological_process	BP	SN15_vs_Tween
GO:0004654	GO:0004654	6228-06-01	10/100553	0.6	9.68719	7.05927	9.51598e-06	0.000128172	9.20064e-05	TraesCS2A03G0556400.3/TraesCS2A03G0556400.1/TraesCS2A03G0556400.2/TraesCS2D03G0560200.1/TraesCS2D03G0560200.3/TraesCS2D03G0560200.2	6	Down	polyribonucleotide nucleotidyltransferase activity	molecular_function	MF	SN15_vs_Tween
GO:0016120	GO:0016120	6228-06-01	10/100553	0.6	9.68719	7.05927	9.51598e-06	0.000128172	9.20064e-05	TraesCS5A03G0051400.1/TraesCS5B03G0040800.1/TraesCS5D03G0063200.1/TraesCS7A03G1357000.2/TraesCS7A03G1357000.1/TraesCS7B03G1296800.1	6	Down	carotene biosynthetic process	biological_process	BP	SN15_vs_Tween
GO:0046905	GO:0046905	6228-06-01	10/100553	0.6	9.68719	7.05927	9.51598e-06	0.000128172	9.20064e-05	TraesCS5A03G0051400.1/TraesCS5B03G0040800.1/TraesCS5D03G0063200.1/TraesCS7A03G1357000.2/TraesCS7A03G1357000.1/TraesCS7B03G1296800.1	6	Down	15-cis-phytoene synthase activity	molecular_function	MF	SN15_vs_Tween
GO:1901259	GO:1901259	6228-06-01	10/100553	0.6	9.68719	7.05927	9.51598e-06	0.000128172	9.20064e-05	TraesCS2A03G0820500.1/TraesCS2B03G0906400.1/TraesCS2D03G0761600.1/TraesCS5A03G0011300.1/TraesCS6A03G0859200.1/TraesCS6D03G0729600.1	6	Down	chloroplast rRNA processing	biological_process	BP	SN15_vs_Tween
GO:0033907	GO:0033907	6228-12-01	44/100553	0.272727	4.40327	5.80198	1.02685e-05	0.000136622	9.80717e-05	TraesCS2A03G0073800.1/TraesCS2A03G0073800.2/TraesCS2A03G0931100.1/TraesCS2A03G1210100.2/TraesCS2A03G1210100.1/TraesCS2B03G0108400.1/TraesCS2D03G0069200.2/TraesCS2D03G0069200.1/TraesCS2D03G1165800.1/TraesCS5A03G0657700.1/TraesCS5D03G0627300.1/TraesCS7A03G0566800.1	12	Down	beta-D-fucosidase activity	molecular_function	MF	SN15_vs_Tween
GO:0006364	GO:0006364	44/6228	355/100553	0.123944	2.00111	4.85537	1.06575e-05	0.000140088	0.00010056	TraesCS1A03G0557400.2/TraesCS1A03G0557400.1/TraesCS1A03G0635100.1/TraesCS1D03G0951000.1/TraesCS1B03G0650600.1/TraesCS1B03G1166100.1/TraesCS1B03G1166100.2/TraesCS1D03G0537400.2/TraesCS1D03G0537400.1/TraesCS2A03G1150100.2/TraesCS2A03G1150100.1/TraesCS2D03G0560200.1/TraesCS2D03G0560200.3/TraesCS2D03G0560200.2/TraesCS2B03G1148900.1/TraesCS2B03G1306600.4/TraesCS2B03G1306600.6/TraesCS2B03G1306600.1/TraesCS2B03G1306600.2/TraesCS2B03G1306600.3/TraesCS2B03G1306600.5/TraesCS2D03G0966500.1/TraesCS2D03G1099300.1/TraesCS2D03G1099300.3/TraesCS2D03G1099300.2/TraesCS3A03G1013000.1/TraesCS3A03G1253000.1/TraesCS3B03G1162700.2/TraesCS3B03G1162700.1/TraesCS3B03G1498800.1/TraesCS3D03G0125300.1/TraesCS3D03G0943500.1/TraesCS3D03G1182600.1/TraesCS4D03G0639500.1/TraesCS4A03G0930000.1/TraesCS4B03G0715300.1/TraesCS5B03G0653600.1/TraesCS5D03G0599400.1/TraesCS5D03G0599400.2/TraesCS6A03G0634400.1/TraesCS6D03G0509300.1/TraesCS6B03G0739400.1/TraesCS7D03G0440600.2/TraesCS7D03G0440600.1	44	Down	rRNA processing	biological_process	BP	SN15_vs_Tween
GO:0004565	GO:0004565	19/6228	101/100553	0.188119	3.03724	5.26355	1.2895e-05	0.000167481	0.000120224	TraesCS2A03G0073800.1/TraesCS2A03G0073800.2/TraesCS2A03G0931100.1/TraesCS2A03G1210100.2/TraesCS2A03G1210100.1/TraesCS2B03G0108400.1/TraesCS2D03G0069200.2/TraesCS2D03G0069200.1/TraesCS2D03G1165800.1/TraesCS3A03G0910900.4/TraesCS3D03G0836900.1/TraesCS3D03G0836900.2/TraesCS3D03G0836900.3/TraesCS3D03G0837100.2/TraesCS3D03G0837100.1/TraesCS5A03G0657700.1/TraesCS5A03G0800200.1/TraesCS5D03G0627300.1/TraesCS7A03G0566800.1	19	Down	beta-galactosidase activity	molecular_function	MF	SN15_vs_Tween
GO:0005618	GO:0005618	23/6228	139/100553	0.165468	2.67153	5.06734	1.54533e-05	0.000198348	0.000142381	TraesCS2B03G1154300.1/TraesCS4A03G0148100.1/TraesCS4A03G0148100.2/TraesCS4A03G0999900.1/TraesCS4D03G0288900.1/TraesCS4D03G0288900.2/TraesCS5D03G0098000.1/TraesCS5D03G0491600.1/TraesCS7A03G0245100.1/TraesCS7A03G1036000.1/TraesCS7A03G1036300.1/TraesCS7A03G1036400.1/TraesCS7A03G1036900.1/TraesCS7A03G1037100.1/TraesCS7B03G0876600.1/TraesCS7B03G0876800.1/TraesCS7B03G0877500.1/TraesCS7D03G0221200.1/TraesCS7D03G0221300.1/TraesCS7D03G0991300.1/TraesCS7D03G0991500.1/TraesCS7D03G0992500.1/TraesCSU03G0234700.1	23	Down	cell wall	cellular_component	CC	SN15_vs_Tween
GO:0004519	GO:0004519	33/6228	240/100553	0.1375	2.21998	4.86224	1.57888e-05	0.000198414	0.000142429	TraesCS1A03G0484900.1/TraesCS2A03G1150100.2/TraesCS2A03G1150100.1/TraesCS2A03G1225300.2/TraesCS2A03G1225300.1/TraesCS2A03G1225300.3/TraesCS2B03G1306600.4/TraesCS2B03G1306600.6/TraesCS2B03G1306600.1/TraesCS2B03G1306600.2/TraesCS2B03G1306600.3/TraesCS2B03G1306600.5/TraesCS2B03G1399100.1/TraesCS2D03G1099300.1/TraesCS2D03G1099300.3/TraesCS2D03G1099300.2/TraesCS2D03G1181000.1/TraesCS3B03G0278400.1/TraesCS3B03G1112800.3/TraesCS3B03G1112800.1/TraesCS3B03G1112800.2/TraesCS6A03G0722600.1/TraesCS6B03G0856000.1/TraesCS6D03G0605300.1/TraesCS7A03G0676500.6/TraesCS7A03G0676500.3/TraesCS7A03G0676500.2/TraesCS7A03G0676500.5/TraesCS7A03G0676500.4/TraesCS7A03G0676500.1/TraesCS7D03G0653300.3/TraesCS7D03G0653300.2/TraesCS7D03G0653300.1	33	Down	endonuclease activity	molecular_function	MF	SN15_vs_Tween
GO:0015976	GO:0015976	6228-09-01	26/100553	0.346154	5.58876	6.01308	1.58222e-05	0.000198414	0.000142429	TraesCS3A03G0593600.1/TraesCS3A03G0593600.2/TraesCS3A03G0593600.3/TraesCS3B03G0675200.2/TraesCS3B03G0675200.1/TraesCS3D03G0548000.4/TraesCS3D03G0548000.1/TraesCS3D03G0548000.3/TraesCS3D03G0548000.2	9	Down	carbon utilization	biological_process	BP	SN15_vs_Tween
GO:0008203	GO:0008203	6228-05-01	7/100553	0.714286	11.5324	7.16059	1.71939e-05	0.000208864	0.00014993	TraesCS2A03G0972800.1/TraesCS2B03G1076600.1/TraesCS2D03G0911800.3/TraesCS2D03G0911800.2/TraesCS2D03G0911800.1	5	Down	cholesterol metabolic process	biological_process	BP	SN15_vs_Tween
GO:0090228	GO:0090228	6228-05-01	7/100553	0.714286	11.5324	7.16059	1.71939e-05	0.000208864	0.00014993	TraesCS3B03G0861100.2/TraesCS3B03G0861100.1/TraesCS3B03G0861100.3/TraesCS3D03G0694500.2/TraesCS3D03G0694500.1	5	Down	positive regulation of red or far-red light signaling pathway	biological_process	BP	SN15_vs_Tween
GO:0004175	GO:0004175	15/6228	69/100553	0.217391	3.50985	5.35896	1.72298e-05	0.000208864	0.00014993	TraesCS3A03G1250800.1/TraesCS3B03G0700000.2/TraesCS3D03G1180200.1/TraesCS3D03G1180200.2/TraesCS4B03G0971500.1/TraesCS5A03G0583000.2/TraesCS5A03G0583000.1/TraesCS5A03G1275400.1/TraesCS7A03G0363900.1/TraesCS7A03G0363900.2/TraesCS7A03G0531100.1/TraesCS7A03G0905500.1/TraesCS7B03G0705800.2/TraesCS7B03G0705800.1/TraesCS7D03G0776900.1	15	Down	endopeptidase activity	molecular_function	MF	SN15_vs_Tween
GO:0008173	GO:0008173	18/6228	95/100553	0.189474	3.05911	5.15948	1.94806e-05	0.000233554	0.000167653	TraesCS2A03G0591800.1/TraesCS2A03G0591800.2/TraesCS2A03G0591800.3/TraesCS3A03G0232000.1/TraesCS3A03G1253000.1/TraesCS3B03G1498800.1/TraesCS3D03G0927600.1/TraesCS3D03G1182600.1/TraesCS4A03G0730200.1/TraesCS4D03G0041500.1/TraesCS4D03G0041500.2/TraesCS4D03G0111800.2/TraesCS4D03G0111800.1/TraesCS4D03G0111800.3/TraesCS5B03G0653600.1/TraesCS5D03G0599400.1/TraesCS5D03G0599400.2/TraesCS7D03G0546500.1	18	Down	RNA methyltransferase activity	molecular_function	MF	SN15_vs_Tween
GO:0010206	GO:0010206	6228-06-01	11/100553	0.545455	8.80653	6.6533	1.983e-05	0.000235157	0.000168804	TraesCS4A03G0288200.1/TraesCS5A03G0926200.1/TraesCS5B03G0976400.1/TraesCS5D03G0885500.1/TraesCS7B03G0843300.1/TraesCS7D03G0958000.1	6	Down	photosystem II repair	biological_process	BP	SN15_vs_Tween
GO:0009089	GO:0009089	6228-10-01	33/100553	0.30303	4.89252	5.74669	2.03428e-05	0.000238646	0.000171308	TraesCS2D03G1145400.2/TraesCS2D03G1145400.1/TraesCS4A03G0136500.1/TraesCS4A03G0136500.2/TraesCS4B03G0619200.1/TraesCS4B03G0922900.1/TraesCS4D03G0809000.1/TraesCS5A03G1225100.1/TraesCS5D03G0435100.4/TraesCS5D03G0435100.3	10	Down	lysine biosynthetic process via diaminopimelate	biological_process	BP	SN15_vs_Tween
GO:0008080	GO:0008080	6228-09-01	27/100553	0.333333	5.38177	5.85125	2.24263e-05	0.000257548	0.000184877	TraesCS1A03G0752900.3/TraesCS1A03G0752900.1/TraesCS1A03G0752900.2/TraesCS1D03G0721300.1/TraesCS1D03G0721300.4/TraesCS1D03G0721300.3/TraesCS1D03G0721300.2/TraesCS2A03G0814700.1/TraesCS7B03G0645900.1	9	Down	N-acetyltransferase activity	molecular_function	MF	SN15_vs_Tween
GO:0010277	GO:0010277	6228-09-01	27/100553	0.333333	5.38177	5.85125	2.24263e-05	0.000257548	0.000184877	TraesCS3A03G1191900.1/TraesCS3B03G1434900.1/TraesCS3D03G1136100.1/TraesCS5A03G1076400.2/TraesCS5A03G1076400.1/TraesCS5B03G1139900.1/TraesCS5D03G1030900.3/TraesCS5D03G1030900.1/TraesCS5D03G1030900.2	9	Down	chlorophyllide a oxygenase activity	molecular_function	MF	SN15_vs_Tween
GO:0010411	GO:0010411	23/6228	144/100553	0.159722	2.57877	4.87157	2.77083e-05	0.000314894	0.000226042	TraesCS2B03G1154300.1/TraesCS4A03G0148100.1/TraesCS4A03G0148100.2/TraesCS4A03G0999900.1/TraesCS4D03G0288900.1/TraesCS4D03G0288900.2/TraesCS5D03G0098000.1/TraesCS5D03G0491600.1/TraesCS7A03G0245100.1/TraesCS7A03G1036000.1/TraesCS7A03G1036300.1/TraesCS7A03G1036400.1/TraesCS7A03G1036900.1/TraesCS7A03G1037100.1/TraesCS7B03G0876600.1/TraesCS7B03G0876800.1/TraesCS7B03G0877500.1/TraesCS7D03G0221200.1/TraesCS7D03G0221300.1/TraesCS7D03G0991300.1/TraesCS7D03G0991500.1/TraesCS7D03G0992500.1/TraesCSU03G0234700.1	23	Down	xyloglucan metabolic process	biological_process	BP	SN15_vs_Tween
GO:0016762	GO:0016762	23/6228	146/100553	0.157534	2.54344	4.79557	3.46767e-05	0.000390024	0.000279973	TraesCS2B03G1154300.1/TraesCS4A03G0148100.1/TraesCS4A03G0148100.2/TraesCS4A03G0999900.1/TraesCS4D03G0288900.1/TraesCS4D03G0288900.2/TraesCS5D03G0098000.1/TraesCS5D03G0491600.1/TraesCS7A03G0245100.1/TraesCS7A03G1036000.1/TraesCS7A03G1036300.1/TraesCS7A03G1036400.1/TraesCS7A03G1036900.1/TraesCS7A03G1037100.1/TraesCS7B03G0876600.1/TraesCS7B03G0876800.1/TraesCS7B03G0877500.1/TraesCS7D03G0221200.1/TraesCS7D03G0221300.1/TraesCS7D03G0991300.1/TraesCS7D03G0991500.1/TraesCS7D03G0992500.1/TraesCSU03G0234700.1	23	Down	xyloglucan:xyloglucosyl transferase activity	molecular_function	MF	SN15_vs_Tween
GO:0004311	GO:0004311	6228-06-01	12/100553	0.5	8.07266	6.2959	3.75687e-05	0.00041824	0.000300227	TraesCS5A03G0051400.1/TraesCS5B03G0040800.1/TraesCS5D03G0063200.1/TraesCS7A03G1357000.2/TraesCS7A03G1357000.1/TraesCS7B03G1296800.1	6	Down	farnesyltranstransferase activity	molecular_function	MF	SN15_vs_Tween
GO:0003913	GO:0003913	6228-05-01	8/100553	0.625	10.0908	6.6073	4.3493e-05	0.000461176	0.000331048	TraesCS7A03G1187500.1/TraesCS7A03G1187500.2/TraesCS7B03G1058100.2/TraesCS7B03G1058100.3/TraesCS7B03G1058100.1	5	Down	DNA photolyase activity	molecular_function	MF	SN15_vs_Tween
GO:0030388	GO:0030388	6228-05-01	8/100553	0.625	10.0908	6.6073	4.3493e-05	0.000461176	0.000331048	TraesCS3A03G0892000.1/TraesCS3B03G1018200.1/TraesCS3D03G0819500.1/TraesCS4B03G0583700.1/TraesCS4D03G0517700.1	5	Down	fructose 1,6-bisphosphate metabolic process	biological_process	BP	SN15_vs_Tween
GO:0043043	GO:0043043	6228-05-01	8/100553	0.625	10.0908	6.6073	4.3493e-05	0.000461176	0.000331048	TraesCS4A03G0519500.2/TraesCS4A03G0519500.1/TraesCS4B03G0279600.1/TraesCS4D03G0238600.2/TraesCS4D03G0238600.1	5	Down	peptide biosynthetic process	biological_process	BP	SN15_vs_Tween
GO:0050665	GO:0050665	6228-05-01	8/100553	0.625	10.0908	6.6073	4.3493e-05	0.000461176	0.000331048	TraesCS2B03G0469600.2/TraesCS2B03G0469600.3/TraesCS2B03G0469600.4/TraesCS2A03G0349500.1/TraesCS5D03G0628800.1	5	Down	hydrogen peroxide biosynthetic process	biological_process	BP	SN15_vs_Tween
GO:0006783	GO:0006783	14/6228	66/100553	0.212121	3.42476	5.0634	4.3539e-05	0.000461176	0.000331048	TraesCS1A03G0139500.2/TraesCS1A03G0465800.2/TraesCS1B03G0190500.1/TraesCS1D03G0127000.1/TraesCS1D03G0127000.2/TraesCS5D03G0137500.1/TraesCS6A03G0252200.1/TraesCS6B03G0344800.1/TraesCS6B03G0344800.2/TraesCS6B03G0715400.2/TraesCS6B03G0715400.1/TraesCS6D03G0207700.1/TraesCS6D03G0485500.2/TraesCS6D03G0485500.1	14	Down	heme biosynthetic process	biological_process	BP	SN15_vs_Tween
GO:0044183	GO:0044183	6228-11-01	43/100553	0.255814	4.1302	5.27542	4.59773e-05	0.00048232	0.000346226	TraesCS1D03G0542400.1/TraesCS2B03G0544400.1/TraesCS2D03G0431500.1/TraesCS5B03G0559100.1/TraesCS5B03G0559100.2/TraesCS5D03G0513300.1/TraesCS6A03G0877100.3/TraesCS6A03G0877100.1/TraesCS6A03G0877100.2/TraesCS6B03G1050700.1/TraesCS6D03G0748600.1	11	Down	protein folding chaperone	molecular_function	MF	SN15_vs_Tween
GO:0080120	GO:0080120	6228-10-01	36/100553	0.277778	4.48481	5.37362	4.70704e-05	0.000489084	0.000351081	TraesCS4B03G0971500.1/TraesCS5A03G0583000.2/TraesCS5A03G0583000.1/TraesCS5A03G1275400.1/TraesCS7A03G0363900.1/TraesCS7A03G0363900.2/TraesCS7A03G0905500.1/TraesCS7B03G0705800.2/TraesCS7B03G0705800.1/TraesCS7D03G0776900.1	10	Down	CAAX-box protein maturation	biological_process	BP	SN15_vs_Tween
GO:0016070	GO:0016070	16/6228	84/100553	0.190476	3.0753	4.88945	5.1748e-05	0.000532613	0.000382329	TraesCS2A03G0591800.1/TraesCS2A03G0591800.2/TraesCS2A03G1039800.1/TraesCS2B03G1160500.1/TraesCS2D03G0977900.1/TraesCS3A03G1175300.1/TraesCS5A03G0887500.1/TraesCS5B03G0934300.1/TraesCS5D03G0849500.1/TraesCS7A03G0647100.1/TraesCS7A03G0756700.1/TraesCS7B03G0472800.1/TraesCS7B03G0586900.1/TraesCS7D03G0595300.1/TraesCS7D03G0626900.1/TraesCS7D03G0727900.1	16	Down	RNA metabolic process	biological_process	BP	SN15_vs_Tween
GO:0006415	GO:0006415	6228-11-01	44/100553	0.25	4.03633	5.17641	5.78802e-05	0.000590162	0.000423639	TraesCS1A03G0608100.2/TraesCS1A03G0608100.1/TraesCS2B03G0576900.1/TraesCS2B03G0576900.2/TraesCS2D03G0465000.1/TraesCS3A03G0945900.1/TraesCS3D03G0879200.1/TraesCS4D03G0304400.1/TraesCS4D03G0304400.2/TraesCSU03G0295800.1/TraesCSU03G0295800.2	11	Down	translational termination	biological_process	BP	SN15_vs_Tween
GO:0031564	GO:0031564	6228-04-01	5/100553	0.8	12.9162	6.8469	6.98771e-05	0.000705888	0.000506711	TraesCS4D03G0022600.1/TraesCS4B03G0032300.1/TraesCS5A03G1142900.1/TraesCS5B03G1215400.1	4	Down	transcription antitermination	biological_process	BP	SN15_vs_Tween
GO:0016226	GO:0016226	18/6228	105/100553	0.171429	2.76777	4.65699	7.76882e-05	0.000777595	0.000558185	TraesCS3A03G0719400.7/TraesCS3A03G0719400.5/TraesCS3A03G0719400.6/TraesCS3A03G0719400.4/TraesCS3A03G0719400.2/TraesCS3A03G0719400.3/TraesCS3A03G0719400.1/TraesCS3B03G0825100.1/TraesCS3B03G0825100.4/TraesCS3B03G0825100.3/TraesCS3B03G0825100.2/TraesCS3D03G0662700.3/TraesCS3D03G0662700.4/TraesCS3D03G0662700.2/TraesCS3D03G0662700.1/TraesCS7A03G1043100.1/TraesCS7B03G0883500.1/TraesCS7D03G0995800.1	18	Down	iron-sulfur cluster assembly	biological_process	BP	SN15_vs_Tween
GO:0016209	GO:0016209	6228-11-01	46/100553	0.23913	3.86084	4.98689	8.97618e-05	0.000872634	0.000626407	TraesCS2B03G0312500.1/TraesCS2A03G0741400.1/TraesCS2B03G0817900.1/TraesCS2D03G0232400.1/TraesCS2D03G0683800.1/TraesCS2D03G0683800.2/TraesCS6A03G0416600.1/TraesCS6D03G0353400.1/TraesCS7A03G0377600.1/TraesCS7B03G0176400.1/TraesCS7B03G0176400.2	11	Down	antioxidant activity	molecular_function	MF	SN15_vs_Tween
GO:0070161	GO:0070161	6228-07-01	19/100553	0.368421	5.94827	5.54281	9.03828e-05	0.000872634	0.000626407	TraesCS2A03G0934800.1/TraesCS2B03G0385800.1/TraesCS2B03G1029100.2/TraesCS2B03G1029100.1/TraesCS2B03G1029100.3/TraesCS2D03G0288100.1/TraesCS7B03G0287400.1	7	Down	anchoring junction	cellular_component	CC	SN15_vs_Tween
GO:0080183	GO:0080183	6228-07-01	19/100553	0.368421	5.94827	5.54281	9.03828e-05	0.000872634	0.000626407	TraesCS3A03G0788000.2/TraesCS3A03G0788000.1/TraesCS3A03G0788000.3/TraesCS3B03G0909500.2/TraesCS3B03G0909500.1/TraesCS3D03G0728200.2/TraesCS3D03G0728200.1	7	Down	response to photooxidative stress	biological_process	BP	SN15_vs_Tween
GO:0141152	GO:0141152	6228-07-01	19/100553	0.368421	5.94827	5.54281	9.03828e-05	0.000872634	0.000626407	TraesCSU03G0049800.3/TraesCSU03G0049800.1/TraesCSU03G0049800.2/TraesCS3A03G1237000.2/TraesCS3A03G1237000.1/TraesCS3B03G1297600.1/TraesCS3A03G1120800.1	7	Down	glycerol-3-phosphate dehydrogenase (NAD+) activity	molecular_function	MF	SN15_vs_Tween
GO:0004659	GO:0004659	16/6228	88/100553	0.181818	2.93551	4.66752	9.27102e-05	0.000887253	0.000636901	TraesCS1A03G0884800.1/TraesCS1A03G0884800.2/TraesCS1B03G1034700.1/TraesCS2A03G1168200.1/TraesCS2B03G1326200.1/TraesCS2D03G1118600.1/TraesCS4B03G0642200.2/TraesCS4B03G0642200.1/TraesCS3B03G0735500.2/TraesCS3B03G0735500.1/TraesCS4A03G1008500.2/TraesCS4A03G1008500.1/TraesCS4B03G0798600.1/TraesCS7A03G1239900.2/TraesCS7A03G1239900.1/TraesCS7D03G0283400.1	16	Down	prenyltransferase activity	molecular_function	MF	SN15_vs_Tween
GO:0009739	GO:0009739	6228-12-01	54/100553	0.222222	3.58785	4.88777	9.36253e-05	0.000888219	0.000637595	TraesCS1B03G0803000.1/TraesCS3A03G0560900.1/TraesCS3A03G0872300.1/TraesCS3B03G0642900.1/TraesCS3B03G0996000.1/TraesCS3D03G0104000.1/TraesCS3D03G0519300.2/TraesCS3D03G0519300.1/TraesCS3D03G0798700.1/TraesCS6A03G0862100.1/TraesCS6B03G1033500.1/TraesCS6D03G0732000.1	12	Down	response to gibberellin	biological_process	BP	SN15_vs_Tween
GO:0098807	GO:0098807	6228-05-01	10/100553	0.5	8.07266	5.74729	0.000176156	0.00165677	0.00118929	TraesCS6A03G0018400.1/TraesCS6B03G0033400.1/TraesCS6D03G0025700.1/TraesCS7A03G0041900.1/TraesCS7D03G0036600.1	5	Down	chloroplast thylakoid membrane protein complex	cellular_component	CC	SN15_vs_Tween
GO:0044238	GO:0044238	6228-04-01	6/100553	0.666667	10.7635	6.14546	0.000199273	0.00183294	0.00131575	TraesCS4A03G0798600.2/TraesCS4A03G0798600.1/TraesCS5B03G1353100.2/TraesCS5B03G1353100.1	4	Down	primary metabolic process	biological_process	BP	SN15_vs_Tween
GO:0052662	GO:0052662	6228-04-01	6/100553	0.666667	10.7635	6.14546	0.000199273	0.00183294	0.00131575	TraesCS2B03G0871900.1/TraesCS2B03G0871900.3/TraesCS2D03G0723400.1/TraesCS2D03G0723400.2	4	Down	zeaxanthin epoxidase activity	molecular_function	MF	SN15_vs_Tween
GO:0008171	GO:0008171	28/6228	217/100553	0.129032	2.08327	4.10481	0.000199927	0.00183294	0.00131575	TraesCS1A03G0829600.1/TraesCS1A03G0830000.1/TraesCS1A03G0830000.2/TraesCS1A03G0830300.1/TraesCS1B03G0042200.1/TraesCS1B03G0042200.2/TraesCS1B03G0956400.1/TraesCS1D03G0798300.1/TraesCS1D03G0798500.1/TraesCS1D03G0798700.1/TraesCS2A03G0591800.1/TraesCS2A03G0591800.2/TraesCS2A03G0591800.3/TraesCS3B03G1510700.1/TraesCS3D03G0290900.1/TraesCS4A03G0633100.1/TraesCS4A03G0633100.2/TraesCS4A03G0954500.1/TraesCS4B03G0168000.1/TraesCS4D03G0139800.1/TraesCS6B03G1201400.1/TraesCS6D03G0861300.1/TraesCS7A03G0202000.1/TraesCS7A03G1309800.2/TraesCS7A03G1309800.1/TraesCS7A03G1309800.3/TraesCS7B03G1231200.1/TraesCS7D03G0182400.1	28	Down	O-methyltransferase activity	molecular_function	MF	SN15_vs_Tween
GO:0000293	GO:0000293	6228-03-01	3/100553	1	16.1453	6.74069	0.0002375	0.00199318	0.00143077	TraesCS2A03G0776400.1/TraesCS2B03G0858800.1/TraesCS2D03G0716400.1	3	Down	ferric-chelate reductase activity	molecular_function	MF	SN15_vs_Tween
GO:0004047	GO:0004047	6228-03-01	3/100553	1	16.1453	6.74069	0.0002375	0.00199318	0.00143077	TraesCS2A03G1100700.1/TraesCS2B03G1235700.1/TraesCS2D03G1044700.1	3	Down	aminomethyltransferase activity	molecular_function	MF	SN15_vs_Tween
GO:0006223	GO:0006223	6228-03-01	3/100553	1	16.1453	6.74069	0.0002375	0.00199318	0.00143077	TraesCS1A03G0711800.1/TraesCS1B03G0812500.1/TraesCS1D03G0675300.1	3	Down	uracil salvage	biological_process	BP	SN15_vs_Tween
GO:0010239	GO:0010239	6228-03-01	3/100553	1	16.1453	6.74069	0.0002375	0.00199318	0.00143077	TraesCS1A03G0638100.1/TraesCS1B03G0725400.1/TraesCS1D03G0597100.1	3	Down	chloroplast mRNA processing	biological_process	BP	SN15_vs_Tween
GO:0018131	GO:0018131	6228-03-01	3/100553	1	16.1453	6.74069	0.0002375	0.00199318	0.00143077	TraesCS7A03G0916800.1/TraesCS7B03G0760700.1/TraesCS7D03G0879600.1	3	Down	oxazole or thiazole biosynthetic process	biological_process	BP	SN15_vs_Tween
GO:0019904	GO:0019904	6228-03-01	3/100553	1	16.1453	6.74069	0.0002375	0.00199318	0.00143077	TraesCS5A03G1079500.1/TraesCS5B03G1143000.1/TraesCS5D03G1033100.1	3	Down	protein domain specific binding	molecular_function	MF	SN15_vs_Tween
GO:0022613	GO:0022613	6228-03-01	3/100553	1	16.1453	6.74069	0.0002375	0.00199318	0.00143077	TraesCS6A03G0634400.1/TraesCS6D03G0509300.1/TraesCS6B03G0739400.1	3	Down	ribonucleoprotein complex biogenesis	biological_process	BP	SN15_vs_Tween
GO:0046406	GO:0046406	6228-03-01	3/100553	1	16.1453	6.74069	0.0002375	0.00199318	0.00143077	TraesCS4A03G1042000.1/TraesCS7A03G0154300.1/TraesCS7D03G0141900.1	3	Down	magnesium protoporphyrin IX methyltransferase activity	molecular_function	MF	SN15_vs_Tween
GO:0051777	GO:0051777	6228-03-01	3/100553	1	16.1453	6.74069	0.0002375	0.00199318	0.00143077	TraesCS4A03G1158000.1/TraesCS7A03G0062900.1/TraesCS7D03G0059600.1	3	Down	ent-kaurenoic acid monooxygenase activity	molecular_function	MF	SN15_vs_Tween
GO:0052837	GO:0052837	6228-03-01	3/100553	1	16.1453	6.74069	0.0002375	0.00199318	0.00143077	TraesCS7A03G0916800.1/TraesCS7B03G0760700.1/TraesCS7D03G0879600.1	3	Down	thiazole biosynthetic process	biological_process	BP	SN15_vs_Tween
GO:0090391	GO:0090391	6228-03-01	3/100553	1	16.1453	6.74069	0.0002375	0.00199318	0.00143077	TraesCS2A03G0473200.1/TraesCS2B03G0595000.1/TraesCS2D03G0479700.1	3	Down	granum assembly	biological_process	BP	SN15_vs_Tween
GO:0034599	GO:0034599	13/6228	68/100553	0.191176	3.0866	4.42283	0.000244565	0.00203679	0.00146208	TraesCS2B03G1160400.1/TraesCS2D03G0977800.1/TraesCS6A03G0416600.1/TraesCS6A03G1030700.1/TraesCS6B03G0506000.1/TraesCS6B03G1278500.2/TraesCS6B03G1278500.3/TraesCS6B03G1278500.1/TraesCS6D03G0353400.1/TraesCS6D03G0910500.1/TraesCS6D03G0910500.2/TraesCS7D03G0558500.2/TraesCS7D03G0558500.1	13	Down	cellular response to oxidative stress	biological_process	BP	SN15_vs_Tween
GO:0004072	GO:0004072	6228-07-01	22/100553	0.318182	5.13714	4.98676	0.00025942	0.00212016	0.00152193	TraesCS5A03G0471800.2/TraesCS5A03G0471800.3/TraesCS5A03G0471800.1/TraesCS5D03G0435100.4/TraesCS5D03G0435100.3/TraesCS5D03G0435100.2/TraesCS5D03G0435100.1	7	Down	aspartate kinase activity	molecular_function	MF	SN15_vs_Tween
GO:0016423	GO:0016423	6228-07-01	22/100553	0.318182	5.13714	4.98676	0.00025942	0.00212016	0.00152193	TraesCS2A03G0216900.1/TraesCS2A03G0216900.3/TraesCS2A03G0216900.2/TraesCS3A03G1113900.2/TraesCS3A03G1113900.1/TraesCS3B03G1291500.2/TraesCS3B03G1291500.1	7	Down	tRNA (guanine) methyltransferase activity	molecular_function	MF	SN15_vs_Tween
GO:0008409	GO:0008409	6228-06-01	16/100553	0.375	6.05449	5.19554	0.000262348	0.00212016	0.00152193	TraesCS3A03G0909800.1/TraesCS3B03G1030900.1/TraesCS3D03G0835500.1/TraesCS4D03G0566300.3/TraesCS4D03G0566300.1/TraesCS4D03G0566300.2	6	Down	5'-3' exonuclease activity	molecular_function	MF	SN15_vs_Tween
GO:0051996	GO:0051996	6228-06-01	16/100553	0.375	6.05449	5.19554	0.000262348	0.00212016	0.00152193	TraesCS5A03G0051400.1/TraesCS5B03G0040800.1/TraesCS5D03G0063200.1/TraesCS7A03G1357000.2/TraesCS7A03G1357000.1/TraesCS7B03G1296800.1	6	Down	squalene synthase [NAD(P)H] activity	molecular_function	MF	SN15_vs_Tween
GO:0006996	GO:0006996	6228-09-01	36/100553	0.25	4.03633	4.68205	0.000271058	0.00217444	0.00156089	TraesCS2D03G1157400.3/TraesCS2D03G1157400.2/TraesCS2D03G1157400.1/TraesCS3A03G0741000.1/TraesCS3B03G0846700.1/TraesCS3D03G0683000.1/TraesCS6A03G0910700.1/TraesCS6D03G0782100.1/TraesCS6B03G1095300.1	9	Down	organelle organization	biological_process	BP	SN15_vs_Tween
GO:0046168	GO:0046168	6228-07-01	23/100553	0.304348	4.91379	4.82358	0.00035302	0.00279928	0.00200942	TraesCSU03G0049800.3/TraesCSU03G0049800.1/TraesCSU03G0049800.2/TraesCS3A03G1237000.2/TraesCS3A03G1237000.1/TraesCS3B03G1297600.1/TraesCS3A03G1120800.1	7	Down	glycerol-3-phosphate catabolic process	biological_process	BP	SN15_vs_Tween
GO:0016628	GO:0016628	6228-10-01	45/100553	0.222222	3.58785	4.4617	0.00035408	0.00279928	0.00200942	TraesCS3D03G0404300.1/TraesCS3B03G0513900.1/TraesCS6A03G0317300.1/TraesCS6A03G0804600.1/TraesCS6B03G0410000.1/TraesCS6B03G0953300.1/TraesCS6D03G0272300.1/TraesCS6D03G0680700.1/TraesCS7A03G0911900.1/TraesCS7B03G0695600.1	10	Down	oxidoreductase activity, acting on the CH-CH group of donors, NAD or NADP as acceptor	molecular_function	MF	SN15_vs_Tween
GO:0009228	GO:0009228	6228-08-01	30/100553	0.266667	4.30542	4.65276	0.00036749	0.0028844	0.00207052	TraesCS1D03G0614900.1/TraesCS4A03G0740400.1/TraesCS4B03G0050400.1/TraesCS4D03G0034600.1/TraesCS7A03G0916800.1/TraesCS7B03G0760700.1/TraesCS7D03G0879600.2/TraesCS7D03G0879600.1	8	Down	thiamine biosynthetic process	biological_process	BP	SN15_vs_Tween
GO:0004596	GO:0004596	6228-06-01	17/100553	0.352941	5.69835	4.97811	0.000384202	0.00299403	0.00214922	TraesCS2B03G0378900.1/TraesCS6B03G0842400.3/TraesCS6B03G0842400.2/TraesCS6B03G0842400.5/TraesCS6B03G0842400.4/TraesCS6B03G0842400.1	6	Down	peptide alpha-N-acetyltransferase activity	molecular_function	MF	SN15_vs_Tween
GO:0015145	GO:0015145	14/6228	81/100553	0.17284	2.79055	4.1425	0.000428105	0.00328075	0.00235504	TraesCS1A03G0576300.1/TraesCS1B03G0668700.1/TraesCS1D03G0549500.1/TraesCS2B03G0880400.1/TraesCS4B03G0901000.1/TraesCS4B03G0955900.1/TraesCS4B03G0955900.2/TraesCS4D03G0837600.1/TraesCS5A03G0579800.1/TraesCS5A03G1267900.2/TraesCS5A03G1267900.1/TraesCS5B03G0594400.1/TraesCS5D03G0544100.1/TraesCS6A03G0638400.1	14	Down	monosaccharide transmembrane transporter activity	molecular_function	MF	SN15_vs_Tween
GO:0015749	GO:0015749	14/6228	81/100553	0.17284	2.79055	4.1425	0.000428105	0.00328075	0.00235504	TraesCS1A03G0576300.1/TraesCS1B03G0668700.1/TraesCS1D03G0549500.1/TraesCS2B03G0880400.1/TraesCS4B03G0901000.1/TraesCS4B03G0955900.1/TraesCS4B03G0955900.2/TraesCS4D03G0837600.1/TraesCS5A03G0579800.1/TraesCS5A03G1267900.2/TraesCS5A03G1267900.1/TraesCS5B03G0594400.1/TraesCS5D03G0544100.1/TraesCS6A03G0638400.1	14	Down	monosaccharide transmembrane transport	biological_process	BP	SN15_vs_Tween
GO:0004134	GO:0004134	6228-04-01	7/100553	0.571429	9.22589	5.5925	0.000442044	0.00328075	0.00235504	TraesCS2A03G0256000.1/TraesCS2A03G0256000.2/TraesCS2B03G0351500.1/TraesCS2D03G0266300.1	4	Down	4-alpha-glucanotransferase activity	molecular_function	MF	SN15_vs_Tween
GO:0019464	GO:0019464	6228-04-01	7/100553	0.571429	9.22589	5.5925	0.000442044	0.00328075	0.00235504	TraesCS6A03G0814800.1/TraesCS6B03G0966800.1/TraesCS6D03G0689300.1/TraesCS6D03G0689300.2	4	Down	glycine decarboxylation via glycine cleavage system	biological_process	BP	SN15_vs_Tween
GO:0046422	GO:0046422	6228-04-01	7/100553	0.571429	9.22589	5.5925	0.000442044	0.00328075	0.00235504	TraesCS2B03G0779000.1/TraesCS2A03G0699100.1/TraesCS2D03G0648100.2/TraesCS2D03G0648100.1	4	Down	violaxanthin de-epoxidase activity	molecular_function	MF	SN15_vs_Tween
GO:0048579	GO:0048579	6228-04-01	7/100553	0.571429	9.22589	5.5925	0.000442044	0.00328075	0.00235504	TraesCS2D03G0156800.2/TraesCS4A03G0164900.1/TraesCS4B03G0610600.1/TraesCS4D03G0541200.1	4	Down	negative regulation of long-day photoperiodism, flowering	biological_process	BP	SN15_vs_Tween
GO:0051920	GO:0051920	6228-04-01	7/100553	0.571429	9.22589	5.5925	0.000442044	0.00328075	0.00235504	TraesCS2A03G0741400.1/TraesCS2B03G0817900.1/TraesCS2D03G0683800.1/TraesCS2D03G0683800.2	4	Down	peroxiredoxin activity	molecular_function	MF	SN15_vs_Tween
GO:0042578	GO:0042578	6228-07-01	24/100553	0.291667	4.70905	4.66959	0.000471818	0.00347806	0.00249668	TraesCS3A03G0871600.1/TraesCS3B03G0993700.1/TraesCS3D03G0797700.2/TraesCS3D03G0797700.1/TraesCS4B03G0583700.1/TraesCS4D03G0517700.1/TraesCS5B03G0332800.1	7	Down	phosphoric ester hydrolase activity	molecular_function	MF	SN15_vs_Tween
GO:0044375	GO:0044375	6228-05-01	12/100553	0.416667	6.72721	5.09822	0.000498468	0.00364986	0.00262	TraesCS2A03G0897700.1/TraesCS2B03G0988000.1/TraesCS4B03G0921000.1/TraesCS4D03G0808200.1/TraesCS5A03G1224200.1	5	Down	regulation of peroxisome size	biological_process	BP	SN15_vs_Tween
GO:0050661	GO:0050661	36/6228	323/100553	0.111455	1.79948	3.69798	0.000514944	0.00371005	0.0026632	TraesCS1A03G0139500.1/TraesCS1A03G0139500.2/TraesCS1A03G0465800.1/TraesCS1A03G0465800.2/TraesCS1B03G0190500.1/TraesCS1D03G0127000.1/TraesCS1D03G0127000.2/TraesCS2B03G0889300.1/TraesCS2A03G1234200.1/TraesCS3A03G0598600.1/TraesCS3B03G0616600.1/TraesCS3D03G0497500.1/TraesCS3D03G0497500.2/TraesCS3D03G0553100.1/TraesCS4A03G0782000.1/TraesCS4B03G0837800.1/TraesCS4D03G0745200.1/TraesCS5A03G0471800.2/TraesCS5A03G0471800.3/TraesCS5A03G0471800.1/TraesCS5D03G0798800.1/TraesCS5A03G0836200.1/TraesCS5A03G1159800.1/TraesCS5B03G0873800.1/TraesCS5D03G0799100.1/TraesCS5B03G1370600.1/TraesCS5D03G0268800.1/TraesCS5D03G0435100.4/TraesCS5D03G0435100.3/TraesCS5D03G0435100.2/TraesCS5D03G0435100.1/TraesCS6A03G0349700.1/TraesCS6B03G0445500.1/TraesCS6D03G0303700.1/TraesCS6D03G0303700.2/TraesCS7B03G0658100.1	36	Down	NADP binding	molecular_function	MF	SN15_vs_Tween
GO:0003747	GO:0003747	6228-09-01	39/100553	0.230769	3.72584	4.37498	0.000515505	0.00371005	0.0026632	TraesCS2B03G0576900.1/TraesCS2B03G0576900.2/TraesCS2D03G0465000.1/TraesCS3A03G0945900.1/TraesCS3D03G0879200.1/TraesCS4D03G0304400.1/TraesCS4D03G0304400.2/TraesCSU03G0295800.1/TraesCSU03G0295800.2	9	Down	translation release factor activity	molecular_function	MF	SN15_vs_Tween
GO:0009734	GO:0009734	38/6228	347/100553	0.10951	1.76807	3.68279	0.00051689	0.00371005	0.0026632	TraesCS1A03G0471100.1/TraesCS1B03G0561000.1/TraesCS1B03G1149500.1/TraesCS1D03G0192400.1/TraesCS1D03G0797500.1/TraesCS1D03G0940900.1/TraesCS2B03G1444700.1/TraesCS3A03G0371100.1/TraesCS3A03G0992300.1/TraesCS3A03G1042200.2/TraesCS3A03G1042200.3/TraesCS3A03G1042200.1/TraesCS3B03G0303300.1/TraesCS3B03G1139100.1/TraesCS3B03G1202900.2/TraesCS3B03G1202900.1/TraesCS3D03G0227900.1/TraesCS3D03G0969600.6/TraesCS3D03G0969600.4/TraesCS3D03G0969600.3/TraesCS3D03G0969600.1/TraesCS3D03G0969600.2/TraesCS3D03G0969600.7/TraesCS3D03G0969600.5/TraesCS5A03G0149600.1/TraesCS5A03G0917300.1/TraesCS5B03G0966100.1/TraesCS5D03G0169500.1/TraesCS5A03G0149800.1/TraesCS6A03G0463400.1/TraesCS6D03G0527100.1/TraesCS6B03G0573900.1/TraesCS7A03G0794900.1/TraesCS7A03G0794900.2/TraesCS7B03G0170600.1/TraesCS7B03G0674700.1/TraesCS7A03G0905300.1/TraesCS7B03G1072200.1	38	Down	auxin-activated signaling pathway	biological_process	BP	SN15_vs_Tween
GO:0015144	GO:0015144	17/6228	112/100553	0.151786	2.45063	3.94699	0.000538543	0.00381952	0.00274179	TraesCS1A03G0576300.1/TraesCS1B03G0668700.1/TraesCS1D03G0549500.1/TraesCS2B03G0880400.1/TraesCS4B03G0901000.1/TraesCS4B03G0955900.1/TraesCS4B03G0955900.2/TraesCS4D03G0837600.1/TraesCS5A03G0579800.1/TraesCS5A03G1267900.2/TraesCS5A03G1267900.1/TraesCS5B03G0594400.1/TraesCS5D03G0544100.1/TraesCS6A03G0638400.1/TraesCS7A03G1046000.1/TraesCS7B03G0889300.1/TraesCS7D03G0999100.1	17	Down	carbohydrate transmembrane transporter activity	molecular_function	MF	SN15_vs_Tween
GO:0004832	GO:0004832	6228-06-01	18/100553	0.333333	5.38177	4.77731	0.000546146	0.00381952	0.00274179	TraesCS2A03G0590900.1/TraesCS2A03G0590900.2/TraesCS2B03G0677200.2/TraesCS2B03G0677200.1/TraesCS2D03G0571800.2/TraesCS2D03G0571800.1	6	Down	valine-tRNA ligase activity	molecular_function	MF	SN15_vs_Tween
GO:0006438	GO:0006438	6228-06-01	18/100553	0.333333	5.38177	4.77731	0.000546146	0.00381952	0.00274179	TraesCS2A03G0590900.1/TraesCS2A03G0590900.2/TraesCS2B03G0677200.2/TraesCS2B03G0677200.1/TraesCS2D03G0571800.2/TraesCS2D03G0571800.1	6	Down	valyl-tRNA aminoacylation	biological_process	BP	SN15_vs_Tween
GO:0016872	GO:0016872	6228-06-01	18/100553	0.333333	5.38177	4.77731	0.000546146	0.00381952	0.00274179	TraesCS1A03G0084800.1/TraesCS1B03G0101000.1/TraesCS1D03G0074200.1/TraesCS2A03G0411400.1/TraesCS5A03G1120900.1/TraesCS5B03G1189000.1	6	Down	intramolecular lyase activity	molecular_function	MF	SN15_vs_Tween
GO:0004089	GO:0004089	13/6228	74/100553	0.175676	2.83634	4.06057	0.000576848	0.00400854	0.00287747	TraesCS2B03G0811900.1/TraesCS2B03G0811900.3/TraesCS2B03G0811900.2/TraesCS2D03G0678100.1/TraesCS3A03G0593600.1/TraesCS3A03G0593600.2/TraesCS3A03G0593600.3/TraesCS3B03G0675200.2/TraesCS3B03G0675200.1/TraesCS3D03G0548000.4/TraesCS3D03G0548000.1/TraesCS3D03G0548000.3/TraesCS3D03G0548000.2	13	Down	carbonate dehydratase activity	molecular_function	MF	SN15_vs_Tween
GO:0004124	GO:0004124	6228-08-01	32/100553	0.25	4.03633	4.41419	0.000591011	0.0040553	0.00291104	TraesCS3A03G0810000.3/TraesCS3A03G0810000.1/TraesCS3B03G0932400.3/TraesCS3B03G0932400.1/TraesCS3D03G0746300.1/TraesCS4A03G0998600.1/TraesCS7A03G0243700.1/TraesCS7D03G0219700.1	8	Down	cysteine synthase activity	molecular_function	MF	SN15_vs_Tween
GO:0042908	GO:0042908	6228-08-01	32/100553	0.25	4.03633	4.41419	0.000591011	0.0040553	0.00291104	TraesCS5A03G0416500.2/TraesCS5A03G0416500.1/TraesCS5D03G0384500.3/TraesCS5D03G0384500.2/TraesCS5D03G0384500.1/TraesCS6A03G1050800.1/TraesCS6A03G1050800.2/TraesCS6D03G0932700.1	8	Down	xenobiotic transport	biological_process	BP	SN15_vs_Tween
GO:0009639	GO:0009639	6228-08-01	33/100553	0.242424	3.91401	4.30208	0.000738061	0.00500139	0.00359018	TraesCS4A03G0197900.5/TraesCS4A03G0197900.4/TraesCS4A03G0197900.2/TraesCS4A03G0197900.1/TraesCS4A03G0197900.3/TraesCS4D03G0512700.1/TraesCS4D03G0512700.3/TraesCS4D03G0512700.2	8	Down	response to red or far red light	biological_process	BP	SN15_vs_Tween
GO:0031167	GO:0031167	6228-08-01	33/100553	0.242424	3.91401	4.30208	0.000738061	0.00500139	0.00359018	TraesCS4A03G0653500.1/TraesCS4B03G0146300.1/TraesCS4B03G0146300.2/TraesCS4D03G0123300.1/TraesCS5B03G0653600.1/TraesCS5D03G0599400.1/TraesCS7D03G0440600.2/TraesCS7D03G0440600.1	8	Down	rRNA methylation	biological_process	BP	SN15_vs_Tween
GO:0008176	GO:0008176	6228-05-01	13/100553	0.384615	6.20974	4.82696	0.000768701	0.00517687	0.00371614	TraesCS2A03G1095300.2/TraesCS2A03G1095300.1/TraesCS2B03G1227100.1/TraesCS2D03G1039800.2/TraesCS2D03G1039800.1	5	Down	tRNA (guanine(46)-N7)-methyltransferase activity	molecular_function	MF	SN15_vs_Tween
GO:0042546	GO:0042546	25/6228	202/100553	0.123762	1.99818	3.64906	0.000789399	0.00528365	0.00379278	TraesCS2B03G1154300.1/TraesCS4A03G0148100.1/TraesCS4A03G0148100.2/TraesCS4A03G0999900.1/TraesCS4D03G0288900.1/TraesCS4D03G0288900.2/TraesCS5D03G0098000.1/TraesCS5D03G0491600.1/TraesCS6B03G0988400.1/TraesCS6D03G0703100.1/TraesCS7A03G0245100.1/TraesCS7A03G1036000.1/TraesCS7A03G1036300.1/TraesCS7A03G1036400.1/TraesCS7A03G1036900.1/TraesCS7A03G1037100.1/TraesCS7B03G0876600.1/TraesCS7B03G0876800.1/TraesCS7B03G0877500.1/TraesCS7D03G0221200.1/TraesCS7D03G0221300.1/TraesCS7D03G0991300.1/TraesCS7D03G0991500.1/TraesCS7D03G0992500.1/TraesCSU03G0234700.1	25	Down	cell wall biogenesis	biological_process	BP	SN15_vs_Tween
GO:0000829	GO:0000829	6228-04-01	8/100553	0.5	8.07266	5.14048	0.000840596	0.00559201	0.00401414	TraesCS3D03G0710700.1/TraesCS3B03G0883300.1/TraesCS4D03G0046400.2/TraesCS4D03G0046400.1	4	Down	diphosphoinositol pentakisphosphate kinase activity	molecular_function	MF	SN15_vs_Tween
GO:0008033	GO:0008033	32/6228	285/100553	0.112281	1.81281	3.5309	0.000896875	0.00593024	0.00425694	TraesCS2A03G0216900.1/TraesCS2A03G0216900.3/TraesCS2A03G0216900.2/TraesCS2A03G1095300.2/TraesCS2A03G1095300.1/TraesCS2D03G0560200.1/TraesCS2D03G0560200.3/TraesCS2D03G0560200.2/TraesCS2B03G1227100.1/TraesCS2D03G0915600.2/TraesCS2D03G0915600.1/TraesCS2D03G0915600.3/TraesCS2D03G1039800.2/TraesCS2D03G1039800.1/TraesCS3A03G1113900.2/TraesCS3A03G1113900.1/TraesCS3B03G0153300.2/TraesCS3B03G0153300.1/TraesCS3B03G1291500.2/TraesCS3B03G1291500.1/TraesCS3B03G1415600.1/TraesCS3D03G0102700.1/TraesCS3D03G1123900.1/TraesCS4D03G0111800.2/TraesCS4D03G0111800.1/TraesCS4D03G0111800.3/TraesCS5A03G0080600.1/TraesCS5A03G0080600.2/TraesCS5B03G0206900.2/TraesCS5B03G0206900.1/TraesCS6A03G0447700.1/TraesCS7B03G1306800.1	32	Down	tRNA processing	biological_process	BP	SN15_vs_Tween
GO:0042180	GO:0042180	6228-03-01	4/100553	0.75	12.109	5.70915	0.000905891	0.00595378	0.00427383	TraesCS4A03G1008500.2/TraesCS4A03G1008500.1/TraesCS4B03G0798600.1	3	Down	ketone metabolic process	biological_process	BP	SN15_vs_Tween
GO:0005247	GO:0005247	6228-08-01	34/100553	0.235294	3.7989	4.19429	0.000913152	0.00596556	0.00428229	TraesCS2A03G1202500.2/TraesCS2A03G1202500.1/TraesCS2A03G1202500.3/TraesCS2B03G1372600.1/TraesCS2B03G1372600.2/TraesCS4B03G0940300.1/TraesCS5A03G1243300.1/TraesCS6B03G0314900.1	8	Down	voltage-gated chloride channel activity	molecular_function	MF	SN15_vs_Tween
GO:0006656	GO:0006656	6228-05-01	14/100553	0.357143	5.76618	4.58272	0.00113488	0.00732634	0.0052591	TraesCS1A03G0896800.2/TraesCS1A03G0896800.1/TraesCS1B03G1053700.1/TraesCS1B03G1053700.2/TraesCS1D03G0874600.1	5	Down	phosphatidylcholine biosynthetic process	biological_process	BP	SN15_vs_Tween
GO:0106004	GO:0106004	6228-05-01	14/100553	0.357143	5.76618	4.58272	0.00113488	0.00732634	0.0052591	TraesCS2A03G1095300.2/TraesCS2A03G1095300.1/TraesCS2B03G1227100.1/TraesCS2D03G1039800.2/TraesCS2D03G1039800.1	5	Down	tRNA (guanine-N7)-methylation	biological_process	BP	SN15_vs_Tween
GO:0042802	GO:0042802	6228-10-01	52/100553	0.192308	3.10487	3.90119	0.00118174	0.00758398	0.00544404	TraesCS2A03G0734800.1/TraesCS2A03G0897700.1/TraesCS2B03G0811400.2/TraesCS2B03G0811400.1/TraesCS2B03G0988000.1/TraesCS4B03G0921000.1/TraesCS4D03G0808200.1/TraesCS5A03G0080600.1/TraesCS5A03G0080600.2/TraesCS5A03G1224200.1	10	Down	identical protein binding	molecular_function	MF	SN15_vs_Tween
GO:0004351	GO:0004351	6228-07-01	28/100553	0.25	4.03633	4.12902	0.00129733	0.00813441	0.00583916	TraesCS3A03G0046100.3/TraesCS3A03G0046100.2/TraesCS3A03G0046100.1/TraesCS3B03G0052400.1/TraesCS3B03G0052400.2/TraesCS3D03G0041800.2/TraesCS3D03G0041800.1	7	Down	glutamate decarboxylase activity	molecular_function	MF	SN15_vs_Tween
GO:0006536	GO:0006536	6228-07-01	28/100553	0.25	4.03633	4.12902	0.00129733	0.00813441	0.00583916	TraesCS3A03G0046100.3/TraesCS3A03G0046100.2/TraesCS3A03G0046100.1/TraesCS3B03G0052400.1/TraesCS3B03G0052400.2/TraesCS3D03G0041800.2/TraesCS3D03G0041800.1	7	Down	glutamate metabolic process	biological_process	BP	SN15_vs_Tween
GO:0016615	GO:0016615	6228-07-01	28/100553	0.25	4.03633	4.12902	0.00129733	0.00813441	0.00583916	TraesCS5A03G0967000.2/TraesCS5A03G0967000.3/TraesCS5B03G1017200.2/TraesCS5B03G1017200.3/TraesCS5D03G0920800.1/TraesCS7D03G0651600.2/TraesCS7D03G0651600.1	7	Down	malate dehydrogenase activity	molecular_function	MF	SN15_vs_Tween
GO:0030060	GO:0030060	6228-07-01	28/100553	0.25	4.03633	4.12902	0.00129733	0.00813441	0.00583916	TraesCS5A03G0967000.2/TraesCS5A03G0967000.3/TraesCS5A03G0967000.1/TraesCS5B03G1017200.1/TraesCS5B03G1017200.2/TraesCS5B03G1017200.3/TraesCS5D03G0920800.1	7	Down	L-malate dehydrogenase (NAD+) activity	molecular_function	MF	SN15_vs_Tween
GO:0019139	GO:0019139	6228-08-01	36/100553	0.222222	3.58785	3.99049	0.00136255	0.00849451	0.00609766	TraesCS1A03G0429800.1/TraesCS1A03G0609600.1/TraesCS1B03G0521500.1/TraesCS1B03G0521500.2/TraesCS1B03G0704000.1/TraesCS1D03G0405900.1/TraesCS3A03G0763900.1/TraesCS3D03G0705800.1	8	Down	cytokinin dehydrogenase activity	molecular_function	MF	SN15_vs_Tween
GO:0004655	GO:0004655	6228-04-01	9/100553	0.444444	7.17569	4.76086	0.0014388	0.00891895	0.00640233	TraesCS6A03G0252200.1/TraesCS6B03G0344800.1/TraesCS6B03G0344800.2/TraesCS6D03G0207700.1	4	Down	porphobilinogen synthase activity	molecular_function	MF	SN15_vs_Tween
GO:0098552	GO:0098552	28/6228	247/100553	0.11336	1.83024	3.35694	0.00156474	0.00961138	0.00689938	TraesCS1A03G0824700.1/TraesCS1B03G0350400.1/TraesCS1B03G1150400.1/TraesCS1D03G0264600.1/TraesCS1D03G0420600.1/TraesCS1D03G0941300.1/TraesCS1D03G0941500.1/TraesCS1D03G0985800.1/TraesCS2A03G0862700.1/TraesCS2D03G0803700.1/TraesCS3A03G0225800.1/TraesCS3A03G0635100.1/TraesCS3B03G0278000.1/TraesCS3B03G0931500.1/TraesCS3D03G0217800.1/TraesCS3D03G0745400.1/TraesCS4A03G0038300.1/TraesCS5A03G0690100.1/TraesCS5B03G0725200.1/TraesCS5D03G0657700.2/TraesCS5D03G0657700.3/TraesCS5D03G0657700.1/TraesCS5D03G1025300.1/TraesCS6B03G0349800.1/TraesCS6B03G0419400.1/TraesCS6D03G0279900.1/TraesCS7A03G0017900.1/TraesCS7D03G0539900.1	28	Down	side of membrane	cellular_component	CC	SN15_vs_Tween
GO:0008299	GO:0008299	17/6228	123/100553	0.138211	2.23147	3.51155	0.00156813	0.00961138	0.00689938	TraesCS1D03G0614900.1/TraesCS2A03G1168200.1/TraesCS2B03G1326200.1/TraesCS2D03G1118600.1/TraesCS3B03G0735500.2/TraesCS3B03G0735500.1/TraesCS5A03G0051400.1/TraesCS5B03G0040800.1/TraesCS5D03G0063200.1/TraesCS7A03G0571800.2/TraesCS7A03G0571800.1/TraesCS7A03G1357000.2/TraesCS7A03G1357000.1/TraesCS7B03G1296800.1/TraesCS7D03G0553900.2/TraesCS7D03G0553900.1/TraesCSU03G0052400.1	17	Down	isoprenoid biosynthetic process	biological_process	BP	SN15_vs_Tween
GO:0009828	GO:0009828	6228-05-01	15/100553	0.333333	5.38177	4.361	0.00161579	0.00981577	0.00704611	TraesCS1B03G0853100.1/TraesCS1D03G0716600.1/TraesCS3A03G0824200.1/TraesCS3B03G0945700.1/TraesCS3D03G0757800.1	5	Down	plant-type cell wall loosening	biological_process	BP	SN15_vs_Tween
GO:0006072	GO:0006072	6228-07-01	29/100553	0.241379	3.89714	4.0095	0.00161947	0.00981577	0.00704611	TraesCSU03G0049800.3/TraesCSU03G0049800.1/TraesCSU03G0049800.2/TraesCS3A03G1237000.2/TraesCS3A03G1237000.1/TraesCS3B03G1297600.1/TraesCS3A03G1120800.1	7	Down	glycerol-3-phosphate metabolic process	biological_process	BP	SN15_vs_Tween
GO:0001510	GO:0001510	6228-12-01	73/100553	0.164384	2.65402	3.63262	0.00168512	0.0101573	0.00729123	TraesCS1D03G1009200.1/TraesCS2A03G0591800.1/TraesCS2A03G0591800.2/TraesCS2A03G0591800.3/TraesCS3A03G0232000.1/TraesCS4D03G0111800.2/TraesCS4D03G0111800.1/TraesCS4D03G0111800.3/TraesCS5B03G0653600.1/TraesCS5D03G0599400.1/TraesCS5D03G0599400.2/TraesCS7D03G0546500.1	12	Down	RNA methylation	biological_process	BP	SN15_vs_Tween
GO:0042803	GO:0042803	13/6228	83/100553	0.156627	2.52878	3.58033	0.00173648	0.0104093	0.00747218	TraesCS2A03G1039800.1/TraesCS2B03G1160500.1/TraesCS2D03G0977900.1/TraesCSU03G0049800.3/TraesCSU03G0049800.1/TraesCSU03G0049800.2/TraesCS3A03G1237000.2/TraesCS3A03G1237000.1/TraesCS6A03G0714400.1/TraesCS6B03G0849400.1/TraesCS7A03G0756700.1/TraesCS7B03G0586900.1/TraesCS7D03G0727900.1	13	Down	protein homodimerization activity	molecular_function	MF	SN15_vs_Tween
GO:0030187	GO:0030187	6228-06-01	22/100553	0.272727	4.40327	4.10217	0.00177174	0.0105627	0.00758225	TraesCS1B03G0042200.2/TraesCS1B03G0956400.1/TraesCS1D03G0798300.1/TraesCS1D03G0798500.1/TraesCS1D03G0798700.1/TraesCS7B03G0645900.1	6	Down	melatonin biosynthetic process	biological_process	BP	SN15_vs_Tween
GO:0016616	GO:0016616	41/6228	411/100553	0.0997567	1.6106	3.18734	0.00196819	0.0116285	0.00834735	TraesCS1D03G0293000.2/TraesCS1D03G0293000.1/TraesCS2A03G0068800.1/TraesCS2A03G1324400.1/TraesCS2B03G0492800.3/TraesCS2B03G1278100.1/TraesCS2D03G0063700.1/TraesCS2D03G0063700.2/TraesCSU03G0049800.3/TraesCSU03G0049800.1/TraesCSU03G0049800.2/TraesCS3A03G1237000.2/TraesCS3A03G1237000.1/TraesCS3B03G1297600.1/TraesCS3A03G1120800.1/TraesCS5A03G0533400.1/TraesCS5A03G0661400.1/TraesCS5A03G0967000.2/TraesCS5A03G0967000.3/TraesCS5A03G0967000.1/TraesCS5B03G0541200.1/TraesCS5B03G1017200.1/TraesCS5B03G1017200.2/TraesCS5B03G1017200.3/TraesCS5D03G0494600.1/TraesCS5D03G0920800.1/TraesCS6A03G0000400.1/TraesCS6B03G0000500.1/TraesCS6B03G1147200.1/TraesCS6B03G0463400.1/TraesCS7A03G0571800.2/TraesCS7A03G0571800.1/TraesCS7A03G0857000.1/TraesCS7A03G1203400.1/TraesCS7B03G0452000.1/TraesCS7B03G1078600.1/TraesCS7D03G0553900.2/TraesCS7D03G0553900.1/TraesCS7D03G0651600.2/TraesCS7D03G0651600.1/TraesCS7D03G1144000.1	41	Down	oxidoreductase activity, acting on the CH-OH group of donors, NAD or NADP as acceptor	molecular_function	MF	SN15_vs_Tween
GO:0019344	GO:0019344	6228-08-01	38/100553	0.210526	3.39901	3.80071	0.00197184	0.0116285	0.00834735	TraesCS3A03G0810000.3/TraesCS3A03G0810000.1/TraesCS3A03G0810000.2/TraesCS3B03G0932400.4/TraesCS3B03G0932400.3/TraesCS3B03G0932400.2/TraesCS3B03G0932400.1/TraesCS3D03G0746300.1	8	Down	cysteine biosynthetic process	biological_process	BP	SN15_vs_Tween
GO:0009528	GO:0009528	6228-07-01	30/100553	0.233333	3.76724	3.89521	0.0020005	0.0117341	0.00842318	TraesCS2B03G0546300.1/TraesCS2B03G0804000.1/TraesCS2D03G0434000.2/TraesCS2D03G0434000.1/TraesCS2D03G0671200.2/TraesCS5A03G0622200.1/TraesCS5D03G0264600.1	7	Down	plastid inner membrane	cellular_component	CC	SN15_vs_Tween
GO:0002161	GO:0002161	6228-11-01	65/100553	0.169231	2.73228	3.58984	0.00203719	0.0118854	0.00853177	TraesCS2A03G0590900.1/TraesCS2A03G0590900.2/TraesCS2B03G0677200.2/TraesCS2B03G0677200.1/TraesCS2D03G0571800.2/TraesCS2D03G0571800.1/TraesCS3A03G0048000.2/TraesCS3A03G0048000.1/TraesCS3B03G0047600.1/TraesCS3D03G0039200.1/TraesCS6B03G1038900.1	11	Down	aminoacyl-tRNA editing activity	molecular_function	MF	SN15_vs_Tween
GO:0019863	GO:0019863	6228-03-01	5/100553	0.6	9.68719	4.99153	0.00215991	0.0124681	0.00895001	TraesCS2A03G0908100.1/TraesCS2B03G0997500.1/TraesCS2D03G0846900.1	3	Down	IgE binding	molecular_function	MF	SN15_vs_Tween
GO:0030785	GO:0030785	6228-03-01	5/100553	0.6	9.68719	4.99153	0.00215991	0.0124681	0.00895001	TraesCS5A03G0585100.2/TraesCS5A03G0585100.1/TraesCS5D03G0551300.2	3	Down	[ribulose-bisphosphate carboxylase]-lysine N-methyltransferase activity	molecular_function	MF	SN15_vs_Tween
GO:0019203	GO:0019203	6228-05-01	16/100553	0.3125	5.04541	4.1583	0.00223099	0.0128106	0.0091959	TraesCS1D03G1012800.1/TraesCS1D03G1012800.3/TraesCS1D03G1012800.2/TraesCS5D03G0361600.1/TraesCS5B03G0407400.1	5	Down	carbohydrate phosphatase activity	molecular_function	MF	SN15_vs_Tween
GO:0016279	GO:0016279	6228-06-01	23/100553	0.26087	4.21182	3.95844	0.00227246	0.0129128	0.00926926	TraesCS5A03G0585100.2/TraesCS5A03G0585100.1/TraesCS5D03G0551300.2/TraesCS6A03G0760900.2/TraesCS6B03G0905000.1/TraesCS6D03G0643800.2	6	Down	protein-lysine N-methyltransferase activity	molecular_function	MF	SN15_vs_Tween
GO:0046524	GO:0046524	6228-06-01	23/100553	0.26087	4.21182	3.95844	0.00227246	0.0129128	0.00926926	TraesCS4A03G0598900.1/TraesCS4A03G0598900.2/TraesCS4B03G0208000.1/TraesCS4D03G0171600.2/TraesCS4D03G0171600.3/TraesCS4D03G0171600.1	6	Down	sucrose-phosphate synthase activity	molecular_function	MF	SN15_vs_Tween
GO:0001522	GO:0001522	14/6228	96/100553	0.145833	2.35452	3.41184	0.00235947	0.0133377	0.00957428	TraesCS1B03G0062400.1/TraesCS1D03G0046600.1/TraesCS2B03G0363800.1/TraesCS2D03G0272800.1/TraesCS2D03G0915600.2/TraesCS2D03G0915600.3/TraesCS4D03G0639500.1/TraesCS4B03G0715300.1/TraesCS6A03G0634400.1/TraesCS6D03G0509300.1/TraesCS6B03G0739400.1/TraesCS7A03G0579500.1/TraesCS7A03G1299900.1/TraesCS7B03G1217900.1	14	Down	pseudouridine synthesis	biological_process	BP	SN15_vs_Tween
GO:0071669	GO:0071669	6228-12-01	76/100553	0.157895	2.54926	3.47179	0.00239585	0.0134736	0.0096718	TraesCS2A03G0447100.1/TraesCS2B03G0569900.2/TraesCS2B03G0569900.1/TraesCS2D03G0695300.1/TraesCS3B03G0004300.1/TraesCS5B03G0653800.1/TraesCS5D03G0599500.3/TraesCS5D03G0599500.4/TraesCS5D03G0599500.2/TraesCS5D03G0599500.1/TraesCS5D03G0600000.1/TraesCS7A03G0733400.1	12	Down	plant-type cell wall organization or biogenesis	biological_process	BP	SN15_vs_Tween
GO:0003333	GO:0003333	6228-09-01	48/100553	0.1875	3.02725	3.60985	0.00246659	0.0138003	0.0099063	TraesCS1B03G0766200.1/TraesCS2A03G0256100.1/TraesCS2B03G0351600.1/TraesCS2D03G0266400.1/TraesCS3A03G0139900.1/TraesCS4A03G0169200.1/TraesCS4B03G0606200.1/TraesCS4D03G0537400.1/TraesCS6B03G1078300.1	9	Down	amino acid transmembrane transport	biological_process	BP	SN15_vs_Tween
GO:0006857	GO:0006857	15/6228	108/100553	0.138889	2.2424	3.31946	0.00273712	0.0152357	0.0109367	TraesCS1A03G0070900.1/TraesCS1A03G0556700.1/TraesCS1B03G0077900.1/TraesCS1B03G0649800.1/TraesCS1D03G0061600.1/TraesCS1D03G0536400.1/TraesCS2A03G0017000.2/TraesCS3B03G1047300.1/TraesCS3D03G0159600.1/TraesCS4D03G0039500.1/TraesCS6A03G0939700.1/TraesCS6B03G1146900.1/TraesCS7A03G0926200.1/TraesCS7B03G0772800.1/TraesCS7B03G0772800.2	15	Down	oligopeptide transport	biological_process	BP	SN15_vs_Tween
GO:0006821	GO:0006821	6228-09-01	49/100553	0.183673	2.96547	3.53613	0.00285795	0.0157476	0.0113042	TraesCS2A03G1202500.2/TraesCS2A03G1202500.1/TraesCS2A03G1202500.3/TraesCS2B03G1372600.1/TraesCS2B03G1372600.2/TraesCS3A03G0650400.3/TraesCS3A03G0650400.1/TraesCS3A03G0650400.2/TraesCS6B03G0314900.1	9	Down	chloride transport	biological_process	BP	SN15_vs_Tween
GO:0015108	GO:0015108	6228-09-01	49/100553	0.183673	2.96547	3.53613	0.00285795	0.0157476	0.0113042	TraesCS2A03G1202500.2/TraesCS2A03G1202500.1/TraesCS2A03G1202500.3/TraesCS2B03G1372600.1/TraesCS2B03G1372600.2/TraesCS3A03G0650400.3/TraesCS3A03G0650400.1/TraesCS3A03G0650400.2/TraesCS6B03G0314900.1	9	Down	chloride transmembrane transporter activity	molecular_function	MF	SN15_vs_Tween
GO:0006006	GO:0006006	6228-10-01	59/100553	0.169492	2.73649	3.42835	0.00316501	0.0173519	0.0124558	TraesCS2B03G0889300.1/TraesCS4B03G0837800.1/TraesCS4D03G0745200.1/TraesCS5A03G1159800.1/TraesCS6A03G0349700.1/TraesCS6B03G0445500.1/TraesCS6D03G0303700.1/TraesCS6D03G0303700.2/TraesCS7B03G0658100.1/TraesCS7B03G0685900.1	10	Down	glucose metabolic process	biological_process	BP	SN15_vs_Tween
GO:0004820	GO:0004820	6228-04-01	11/100553	0.363636	5.87102	4.15144	0.00340865	0.0185017	0.0132812	TraesCS2B03G0797500.1/TraesCS2D03G0665200.1/TraesCS4A03G1243100.1/TraesCS7A03G0008800.1	4	Down	glycine-tRNA ligase activity	molecular_function	MF	SN15_vs_Tween
GO:0006426	GO:0006426	6228-04-01	11/100553	0.363636	5.87102	4.15144	0.00340865	0.0185017	0.0132812	TraesCS2B03G0797500.1/TraesCS2D03G0665200.1/TraesCS4A03G1243100.1/TraesCS7A03G0008800.1	4	Down	glycyl-tRNA aminoacylation	biological_process	BP	SN15_vs_Tween
GO:0042910	GO:0042910	29/6228	274/100553	0.105839	1.70881	3.01895	0.00361682	0.0195344	0.0140225	TraesCS2A03G0285000.1/TraesCS2B03G0395600.4/TraesCS2B03G0395600.2/TraesCS2B03G0395600.5/TraesCS2B03G0395600.3/TraesCS2B03G0395600.1/TraesCS3B03G1406200.3/TraesCS3B03G1406200.1/TraesCS3B03G1406200.2/TraesCS3B03G1407600.1/TraesCS3B03G1407800.1/TraesCS3D03G0103800.1/TraesCS3D03G1117700.1/TraesCS5A03G0416500.2/TraesCS5A03G0416500.1/TraesCS5B03G0876400.1/TraesCS5D03G0384500.3/TraesCS5D03G0384500.2/TraesCS5D03G0384500.1/TraesCS6A03G0149600.2/TraesCS6A03G0149600.1/TraesCS6A03G0149600.3/TraesCS6A03G1050800.1/TraesCS6A03G1050800.2/TraesCS6D03G0932700.1/TraesCS7A03G0310600.1/TraesCS7B03G0086300.1/TraesCS7B03G1098500.1/TraesCS7D03G0617800.1	29	Down	xenobiotic transmembrane transporter activity	molecular_function	MF	SN15_vs_Tween
GO:0004177	GO:0004177	6228-11-01	70/100553	0.157143	2.53712	3.30573	0.00371089	0.0199438	0.0143163	TraesCS2A03G1019000.2/TraesCS2A03G1019000.1/TraesCS2B03G1138600.3/TraesCS2B03G1138600.2/TraesCS2D03G0488600.1/TraesCS2D03G0960100.2/TraesCS6B03G0715500.1/TraesCS6B03G0993600.2/TraesCS6D03G0485600.1/TraesCS6D03G0705600.2/TraesCS6D03G0705600.3	11	Down	aminopeptidase activity	molecular_function	MF	SN15_vs_Tween
GO:0000493	GO:0000493	6228-03-01	6/100553	0.5	8.07266	4.45174	0.00412055	0.0218229	0.0156653	TraesCS6A03G0634400.1/TraesCS6D03G0509300.1/TraesCS6B03G0739400.1	3	Down	box H/ACA snoRNP assembly	biological_process	BP	SN15_vs_Tween
GO:0016116	GO:0016116	6228-03-01	6/100553	0.5	8.07266	4.45174	0.00412055	0.0218229	0.0156653	TraesCS1A03G0998200.1/TraesCS5B03G1284600.1/TraesCS5D03G1152700.1	3	Down	carotenoid metabolic process	biological_process	BP	SN15_vs_Tween
GO:0160104	GO:0160104	6228-03-01	6/100553	0.5	8.07266	4.45174	0.00412055	0.0218229	0.0156653	TraesCS2A03G0216900.1/TraesCS2A03G0216900.3/TraesCS2A03G0216900.2	3	Down	tRNA (guanine(26)-N2)-dimethyltransferase activity	molecular_function	MF	SN15_vs_Tween
GO:0031418	GO:0031418	14/6228	102/100553	0.137255	2.21602	3.15734	0.00415094	0.0218776	0.0157045	TraesCS3B03G0591200.4/TraesCS3B03G0591200.6/TraesCS3B03G0591200.3/TraesCS3B03G0591200.1/TraesCS3B03G0591200.7/TraesCS3B03G0591200.5/TraesCS3B03G0591200.8/TraesCS3B03G0591200.2/TraesCS4D03G0665700.1/TraesCS4D03G0789100.1/TraesCS5A03G1204300.1/TraesCS5B03G0609400.1/TraesCS7B03G1201000.1/TraesCS7D03G0848300.1	14	Down	L-ascorbic acid binding	molecular_function	MF	SN15_vs_Tween
GO:0010181	GO:0010181	21/6228	181/100553	0.116022	1.87321	3.02141	0.00429289	0.022517	0.0161635	TraesCS2A03G0603800.1/TraesCS2A03G0603800.2/TraesCS2D03G0580700.1/TraesCS2D03G0580700.2/TraesCS2B03G0469600.2/TraesCS2B03G0469600.3/TraesCS2B03G0469600.1/TraesCS2B03G0469600.4/TraesCS2B03G0679100.2/TraesCS2B03G0679100.1/TraesCS2A03G0349500.1/TraesCS5A03G1006000.1/TraesCS5A03G1235300.2/TraesCS5A03G1235300.1/TraesCS5B03G1052300.2/TraesCS5B03G1052300.1/TraesCS5D03G0628800.1/TraesCS5D03G0628800.2/TraesCS5D03G0952600.1/TraesCS5D03G0952600.2/TraesCS7D03G0984300.1	21	Down	FMN binding	molecular_function	MF	SN15_vs_Tween
GO:0048500	GO:0048500	6228-08-01	43/100553	0.186047	3.00378	3.37704	0.00444096	0.0231823	0.016641	TraesCS4A03G0527700.1/TraesCS4A03G0527800.1/TraesCS4B03G0269400.1/TraesCS4B03G0269500.3/TraesCS4B03G0269500.2/TraesCS4B03G0269500.1/TraesCS4D03G0230100.1/TraesCS4D03G0230500.1	8	Down	signal recognition particle	cellular_component	CC	SN15_vs_Tween
GO:0008652	GO:0008652	42/6228	444/100553	0.0945946	1.52726	2.86112	0.00455521	0.0235586	0.0169112	TraesCS1D03G0544900.1/TraesCS2A03G0267400.1/TraesCS2A03G0267400.2/TraesCS2D03G0756500.1/TraesCS2D03G1145400.2/TraesCS2D03G1145400.1/TraesCS3A03G0085500.2/TraesCS3A03G0085500.1/TraesCS3A03G0810000.3/TraesCS3A03G0810000.1/TraesCS3A03G0810000.2/TraesCS3B03G0095000.1/TraesCS3B03G0932400.4/TraesCS3B03G0932400.3/TraesCS3B03G0932400.2/TraesCS3B03G0932400.1/TraesCS3D03G0068800.1/TraesCS3D03G0702700.1/TraesCS3D03G0746300.1/TraesCS4A03G0136500.1/TraesCS4A03G0136500.2/TraesCS4B03G0619200.1/TraesCS4B03G0922900.1/TraesCS4D03G0655400.2/TraesCS4D03G0655400.1/TraesCS4A03G0052400.1/TraesCS4D03G0759800.1/TraesCS4D03G0759800.2/TraesCS4D03G0809000.1/TraesCS5A03G0471800.2/TraesCS5A03G0471800.3/TraesCS5A03G0471800.1/TraesCS5A03G1175900.1/TraesCS5A03G1225100.1/TraesCS5D03G0435100.4/TraesCS5D03G0435100.3/TraesCS5D03G0435100.2/TraesCS5D03G0435100.1/TraesCS6A03G0762600.1/TraesCS7A03G1203400.1/TraesCS7B03G1078600.1/TraesCS7D03G1144000.1	42	Down	amino acid biosynthetic process	biological_process	BP	SN15_vs_Tween
GO:0009744	GO:0009744	6228-10-01	62/100553	0.16129	2.60408	3.2465	0.00457783	0.0235586	0.0169112	TraesCS1B03G0803000.1/TraesCS3A03G0560900.1/TraesCS3A03G0872300.1/TraesCS3B03G0642900.1/TraesCS3B03G0996000.1/TraesCS3D03G0104000.1/TraesCS3D03G0519300.2/TraesCS3D03G0519300.1/TraesCS3D03G0798700.1/TraesCS7A03G0355000.1	10	Down	response to sucrose	biological_process	BP	SN15_vs_Tween
GO:0022900	GO:0022900	6228-10-01	62/100553	0.16129	2.60408	3.2465	0.00457783	0.0235586	0.0169112	TraesCS2B03G0811700.1/TraesCS4A03G0733900.1/TraesCS4A03G0752300.1/TraesCS4B03G0061400.1/TraesCS4D03G0022900.1/TraesCS7B03G0641200.1/TraesCS7A03G0804400.1/TraesCS7B03G0015200.1/TraesCS7B03G0641600.1/TraesCS7D03G0765200.1	10	Down	electron transport chain	biological_process	BP	SN15_vs_Tween
GO:0004420	GO:0004420	6228-04-01	12/100553	0.333333	5.38177	3.90054	0.00486374	0.0246807	0.0177166	TraesCS7A03G0571800.2/TraesCS7A03G0571800.1/TraesCS7D03G0553900.2/TraesCS7D03G0553900.1	4	Down	hydroxymethylglutaryl-CoA reductase (NADPH) activity	molecular_function	MF	SN15_vs_Tween
GO:0006534	GO:0006534	6228-04-01	12/100553	0.333333	5.38177	3.90054	0.00486374	0.0246807	0.0177166	TraesCS3B03G0810200.1/TraesCS4A03G0998600.1/TraesCS7A03G0243700.1/TraesCS7D03G0219700.1	4	Down	cysteine metabolic process	biological_process	BP	SN15_vs_Tween
GO:0015936	GO:0015936	6228-04-01	12/100553	0.333333	5.38177	3.90054	0.00486374	0.0246807	0.0177166	TraesCS7A03G0571800.2/TraesCS7A03G0571800.1/TraesCS7D03G0553900.2/TraesCS7D03G0553900.1	4	Down	coenzyme A metabolic process	biological_process	BP	SN15_vs_Tween
GO:0004061	GO:0004061	6228-05-01	19/100553	0.263158	4.24877	3.63911	0.00508303	0.0255557	0.0183448	TraesCS5A03G0631000.2/TraesCS5A03G0631000.1/TraesCS6B03G0525900.1/TraesCS6B03G0526200.2/TraesCS6B03G0526200.1	5	Down	arylformamidase activity	molecular_function	MF	SN15_vs_Tween
GO:0009686	GO:0009686	6228-05-01	19/100553	0.263158	4.24877	3.63911	0.00508303	0.0255557	0.0183448	TraesCS1D03G0286900.1/TraesCS1D03G0635700.1/TraesCS4A03G1158000.1/TraesCS7A03G0062900.1/TraesCS7D03G0059600.1	5	Down	gibberellin biosynthetic process	biological_process	BP	SN15_vs_Tween
GO:0006814	GO:0006814	6228-10-01	63/100553	0.15873	2.56275	3.18826	0.00514535	0.0256657	0.0184237	TraesCS2A03G0238200.1/TraesCS2B03G0328100.1/TraesCS2B03G0328100.2/TraesCS2D03G0250400.1/TraesCS2D03G0250400.2/TraesCS5A03G0434700.1/TraesCS5B03G0430100.1/TraesCS5D03G0403100.1/TraesCS7B03G0236400.1/TraesCS7B03G1276400.1	10	Down	sodium ion transport	biological_process	BP	SN15_vs_Tween
GO:0009982	GO:0009982	6228-11-01	73/100553	0.150685	2.43286	3.14688	0.00515196	0.0256657	0.0184237	TraesCS1B03G0062400.1/TraesCS1D03G0046600.1/TraesCS2B03G0363800.1/TraesCS2D03G0272800.1/TraesCS2D03G0915600.2/TraesCS2D03G0915600.3/TraesCS4D03G0639500.1/TraesCS4B03G0715300.1/TraesCS7A03G0579500.1/TraesCS7A03G1299900.1/TraesCS7B03G1217900.1	11	Down	pseudouridine synthase activity	molecular_function	MF	SN15_vs_Tween
GO:0005777	GO:0005777	28/6228	269/100553	0.104089	1.68055	2.87196	0.0052596	0.0260829	0.0187232	TraesCS2A03G0603800.1/TraesCS2A03G0603800.2/TraesCS2D03G0580700.1/TraesCS2D03G0580700.2/TraesCS2A03G0897700.1/TraesCS2B03G0469600.2/TraesCS2B03G0469600.3/TraesCS2B03G0469600.4/TraesCS2B03G0679100.1/TraesCS2B03G0727100.2/TraesCS2B03G0727100.1/TraesCS2B03G0988000.1/TraesCS2A03G0349500.1/TraesCS4B03G0921000.1/TraesCS4D03G0752900.2/TraesCS4D03G0752900.1/TraesCS4D03G0808200.1/TraesCS5A03G1006000.1/TraesCS5A03G1166800.1/TraesCS5A03G1224200.1/TraesCS5B03G0765900.1/TraesCS5B03G1052300.2/TraesCS5B03G1052300.1/TraesCS5D03G0628800.1/TraesCS5D03G0952600.1/TraesCS5D03G0952600.2/TraesCS6A03G0000400.1/TraesCS6B03G0000500.1	28	Down	peroxisome	cellular_component	CC	SN15_vs_Tween
GO:0010150	GO:0010150	6228-11-01	74/100553	0.148649	2.39998	3.09568	0.00571982	0.0282368	0.0202693	TraesCS1B03G1184400.1/TraesCS1B03G1185000.1/TraesCS1D03G0966800.1/TraesCS2B03G0742400.1/TraesCS2D03G0614100.1/TraesCS6A03G0474500.2/TraesCS6A03G0474500.3/TraesCS6A03G0474500.1/TraesCS6A03G0474500.4/TraesCS6B03G0676000.1/TraesCS6D03G0404100.1	11	Down	leaf senescence	biological_process	BP	SN15_vs_Tween
GO:0048038	GO:0048038	14/6228	106/100553	0.132075	2.1324	2.99737	0.00586611	0.0288285	0.0206941	TraesCS2A03G0936400.1/TraesCS2B03G1030900.1/TraesCS2D03G0877800.1/TraesCS3A03G0952700.1/TraesCS3A03G1179600.1/TraesCS3B03G1089400.1/TraesCS3B03G1414700.1/TraesCS3D03G1122900.2/TraesCS3D03G1122900.1/TraesCS4B03G0845200.1/TraesCS4D03G0667600.1/TraesCS5A03G0586400.1/TraesCS5A03G1167400.1/TraesCS5D03G0550300.1	14	Down	quinone binding	molecular_function	MF	SN15_vs_Tween
GO:0008610	GO:0008610	16/6228	129/100553	0.124031	2.00252	2.92769	0.0062512	0.0305832	0.0219537	TraesCS1B03G0495300.1/TraesCS1D03G0014300.1/TraesCS3A03G0076800.1/TraesCS4D03G0183200.1/TraesCS5A03G0565600.1/TraesCS5B03G0036500.2/TraesCS5B03G0036500.1/TraesCS5B03G0577600.1/TraesCS5D03G0532300.2/TraesCS5D03G0532300.3/TraesCS5D03G0532300.1/TraesCS6B03G1188000.1/TraesCS7A03G1217600.2/TraesCS7A03G1217600.1/TraesCS7B03G1102100.1/TraesCS7D03G1158600.1	16	Down	lipid biosynthetic process	biological_process	BP	SN15_vs_Tween
GO:0003697	GO:0003697	14/6228	107/100553	0.130841	2.11247	2.95849	0.00637324	0.0310411	0.0222824	TraesCS3A03G0926200.1/TraesCS3A03G1146300.1/TraesCS3B03G1051200.1/TraesCS3D03G0858900.1/TraesCS4A03G0983900.1/TraesCS5A03G0905200.1/TraesCS5B03G0956100.1/TraesCS7A03G0224800.1/TraesCS7A03G1132600.1/TraesCS7B03G0990300.2/TraesCS7B03G0990300.1/TraesCS7D03G0208800.1/TraesCS7D03G1079400.1/TraesCS7D03G1079400.2	14	Down	single-stranded DNA binding	molecular_function	MF	SN15_vs_Tween
GO:0103075	GO:0103075	6228-05-01	20/100553	0.25	4.03633	3.48952	0.00643594	0.0312071	0.0224016	TraesCS3D03G0553100.1/TraesCS4A03G0782000.1/TraesCS5A03G0261000.1/TraesCS5B03G1370600.1/TraesCS5D03G0268800.1	5	Down	indole-3-pyruvate monooxygenase activity	molecular_function	MF	SN15_vs_Tween
GO:0004109	GO:0004109	6228-04-01	13/100553	0.307692	4.96779	3.67627	0.00668376	0.0319824	0.0229581	TraesCS6B03G0715400.2/TraesCS6B03G0715400.1/TraesCS6D03G0485500.2/TraesCS6D03G0485500.1	4	Down	coproporphyrinogen oxidase activity	molecular_function	MF	SN15_vs_Tween
GO:0008283	GO:0008283	6228-04-01	13/100553	0.307692	4.96779	3.67627	0.00668376	0.0319824	0.0229581	TraesCS2B03G0714400.2/TraesCS2B03G0714400.1/TraesCS4B03G0644200.1/TraesCS4D03G0573600.1	4	Down	cell population proliferation	biological_process	BP	SN15_vs_Tween
GO:0140101	GO:0140101	6228-04-01	13/100553	0.307692	4.96779	3.67627	0.00668376	0.0319824	0.0229581	TraesCS2A03G1263200.3/TraesCS2A03G1263200.2/TraesCS3B03G0106500.1/TraesCS3D03G0078100.1	4	Down	catalytic activity, acting on a tRNA	molecular_function	MF	SN15_vs_Tween
GO:0004845	GO:0004845	6228-03-01	7/100553	0.428571	6.91942	4.02441	0.00687943	0.0324285	0.0232783	TraesCS1A03G0711800.1/TraesCS1B03G0812500.1/TraesCS1D03G0675300.1	3	Down	uracil phosphoribosyltransferase activity	molecular_function	MF	SN15_vs_Tween
GO:0044272	GO:0044272	6228-03-01	7/100553	0.428571	6.91942	4.02441	0.00687943	0.0324285	0.0232783	TraesCS4A03G0998600.1/TraesCS7A03G0243700.1/TraesCS7D03G0219700.1	3	Down	sulfur compound biosynthetic process	biological_process	BP	SN15_vs_Tween
GO:0070938	GO:0070938	6228-03-01	7/100553	0.428571	6.91942	4.02441	0.00687943	0.0324285	0.0232783	TraesCS2A03G0734800.1/TraesCS2B03G0811400.2/TraesCS2B03G0811400.1	3	Down	contractile ring	cellular_component	CC	SN15_vs_Tween
GO:0006605	GO:0006605	6228-07-01	37/100553	0.189189	3.05452	3.21181	0.00692562	0.0324285	0.0232783	TraesCS3D03G0433200.5/TraesCS3D03G0433200.3/TraesCS3D03G0433200.4/TraesCS3D03G0433200.2/TraesCS3D03G0433200.1/TraesCS3D03G0433200.7/TraesCS3D03G0433200.6	7	Down	protein targeting	biological_process	BP	SN15_vs_Tween
GO:0016117	GO:0016117	6228-07-01	37/100553	0.189189	3.05452	3.21181	0.00692562	0.0324285	0.0232783	TraesCS3B03G0624200.1/TraesCS5A03G0051400.1/TraesCS5B03G0040800.1/TraesCS5D03G0063200.1/TraesCS7A03G1357000.2/TraesCS7A03G1357000.1/TraesCS7B03G1296800.1	7	Down	carotenoid biosynthetic process	biological_process	BP	SN15_vs_Tween
GO:0008312	GO:0008312	6228-08-01	47/100553	0.170213	2.74814	3.08024	0.00773633	0.0360698	0.0258922	TraesCS4A03G0527700.1/TraesCS4A03G0527800.1/TraesCS4B03G0269400.1/TraesCS4B03G0269500.3/TraesCS4B03G0269500.2/TraesCS4B03G0269500.1/TraesCS4D03G0230100.1/TraesCS4D03G0230500.1	8	Down	7S RNA binding	molecular_function	MF	SN15_vs_Tween
GO:0006614	GO:0006614	6228-09-01	58/100553	0.155172	2.50531	2.94661	0.00899561	0.0417626	0.0299787	TraesCS3B03G1401500.1/TraesCS4A03G0527700.1/TraesCS4A03G0527800.1/TraesCS4B03G0269400.1/TraesCS4B03G0269500.3/TraesCS4B03G0269500.2/TraesCS4B03G0269500.1/TraesCS4D03G0230100.1/TraesCS4D03G0230500.1	9	Down	SRP-dependent cotranslational protein targeting to membrane	biological_process	BP	SN15_vs_Tween
GO:0019441	GO:0019441	6228-05-01	22/100553	0.227273	3.66939	3.21758	0.00986082	0.045393	0.0325847	TraesCS5A03G0631000.2/TraesCS5A03G0631000.1/TraesCS6B03G0525900.1/TraesCS6B03G0526200.2/TraesCS6B03G0526200.1	5	Down	tryptophan catabolic process to kynurenine	biological_process	BP	SN15_vs_Tween
GO:0044281	GO:0044281	6228-05-01	22/100553	0.227273	3.66939	3.21758	0.00986082	0.045393	0.0325847	TraesCS4A03G0649400.1/TraesCS4A03G1008500.2/TraesCS4A03G1008500.1/TraesCS4D03G0128500.1/TraesCS4B03G0798600.1	5	Down	small molecule metabolic process	biological_process	BP	SN15_vs_Tween
GO:0004540	GO:0004540	6228-11-01	80/100553	0.1375	2.21998	2.80498	0.0102326	0.0469066	0.0336712	TraesCS1A03G0136200.1/TraesCS1A03G0136200.2/TraesCS7A03G0676500.6/TraesCS7A03G0676500.3/TraesCS7A03G0676500.2/TraesCS7A03G0676500.5/TraesCS7A03G0676500.4/TraesCS7A03G0676500.1/TraesCS7D03G0653300.3/TraesCS7D03G0653300.2/TraesCS7D03G0653300.1	11	Down	RNA nuclease activity	molecular_function	MF	SN15_vs_Tween
GO:0003825	GO:0003825	6228-03-01	8/100553	0.375	6.05449	3.67366	0.0105027	0.0477437	0.0342721	TraesCS1D03G0805800.1/TraesCS1D03G0805800.3/TraesCS1D03G0805800.2	3	Down	alpha,alpha-trehalose-phosphate synthase (UDP-forming) activity	molecular_function	MF	SN15_vs_Tween
GO:0004617	GO:0004617	6228-03-01	8/100553	0.375	6.05449	3.67366	0.0105027	0.0477437	0.0342721	TraesCS7A03G1203400.1/TraesCS7B03G1078600.1/TraesCS7D03G1144000.1	3	Down	phosphoglycerate dehydrogenase activity	molecular_function	MF	SN15_vs_Tween
GO:0005986	GO:0005986	6228-06-01	31/100553	0.193548	3.1249	3.0405	0.0108446	0.0483371	0.0346981	TraesCS4A03G0598900.1/TraesCS4A03G0598900.2/TraesCS4B03G0208000.1/TraesCS4D03G0171600.2/TraesCS4D03G0171600.3/TraesCS4D03G0171600.1	6	Down	sucrose biosynthetic process	biological_process	BP	SN15_vs_Tween
GO:0004375	GO:0004375	6228-02-01	3/100553	0.666667	10.7635	4.34543	0.011032	0.0483371	0.0346981	TraesCS3B03G0721900.1/TraesCS3D03G0588200.1	2	Down	glycine dehydrogenase (decarboxylating) activity	molecular_function	MF	SN15_vs_Tween
GO:0005537	GO:0005537	6228-02-01	3/100553	0.666667	10.7635	4.34543	0.011032	0.0483371	0.0346981	TraesCS2B03G0385800.1/TraesCS2D03G0288100.1	2	Down	D-mannose binding	molecular_function	MF	SN15_vs_Tween
GO:0006544	GO:0006544	6228-02-01	3/100553	0.666667	10.7635	4.34543	0.011032	0.0483371	0.0346981	TraesCS3B03G0721900.1/TraesCS3D03G0588200.1	2	Down	glycine metabolic process	biological_process	BP	SN15_vs_Tween
GO:0009820	GO:0009820	6228-02-01	3/100553	0.666667	10.7635	4.34543	0.011032	0.0483371	0.0346981	TraesCS2B03G1380700.1/TraesCS2D03G1165600.1	2	Down	alkaloid metabolic process	biological_process	BP	SN15_vs_Tween
GO:0030422	GO:0030422	6228-02-01	3/100553	0.666667	10.7635	4.34543	0.011032	0.0483371	0.0346981	TraesCS3B03G1112800.3/TraesCS6B03G0903600.1	2	Down	siRNA processing	biological_process	BP	SN15_vs_Tween
GO:0036094	GO:0036094	6228-02-01	3/100553	0.666667	10.7635	4.34543	0.011032	0.0483371	0.0346981	TraesCS2A03G1112500.1/TraesCS2B03G1250400.1	2	Down	small molecule binding	molecular_function	MF	SN15_vs_Tween
GO:0045145	GO:0045145	6228-02-01	3/100553	0.666667	10.7635	4.34543	0.011032	0.0483371	0.0346981	TraesCS7A03G0333000.1/TraesCS7B03G0115200.1	2	Down	single-stranded DNA 5'-3' DNA exonuclease activity	molecular_function	MF	SN15_vs_Tween
GO:0045158	GO:0045158	6228-02-01	3/100553	0.666667	10.7635	4.34543	0.011032	0.0483371	0.0346981	TraesCS2A03G0437800.1/TraesCS2B03G0563500.1	2	Down	electron transporter, transferring electrons within cytochrome b6/f complex of photosystem II activity	molecular_function	MF	SN15_vs_Tween
GO:0005978	GO:0005978	6228-08-01	50/100553	0.16	2.58325	2.87741	0.0112147	0.0489409	0.0351315	TraesCS5A03G1113100.1/TraesCS5D03G0436800.1/TraesCS5D03G1065400.1/TraesCS5D03G1065400.2/TraesCS7A03G0826800.1/TraesCS7B03G0684800.1/TraesCS7B03G0684800.2/TraesCS7D03G0811600.1	8	Down	glycogen biosynthetic process	biological_process	BP	SN15_vs_Tween
GO:0000724	GO:0000724	6228-12-01	92/100553	0.130435	2.10591	2.72691	0.0113048	0.0491374	0.0352725	TraesCS3D03G0199400.3/TraesCS3D03G0199400.6/TraesCS3D03G0199400.1/TraesCS3D03G0199400.7/TraesCS3D03G0199400.5/TraesCS3D03G0199400.4/TraesCS3D03G0199400.2/TraesCS3B03G0262800.5/TraesCS3B03G0262800.4/TraesCS3B03G0262800.3/TraesCS3B03G0262800.2/TraesCS3B03G0262800.1	12	Down	double-strand break repair via homologous recombination	biological_process	BP	SN15_vs_Tween
GO:0004823	GO:0004823	6228-04-01	15/100553	0.266667	4.30542	3.28975	0.0115533	0.0496247	0.0356223	TraesCS3A03G0048000.2/TraesCS3A03G0048000.1/TraesCS3B03G0047600.1/TraesCS3D03G0039200.1	4	Down	leucine-tRNA ligase activity	molecular_function	MF	SN15_vs_Tween
GO:0006429	GO:0006429	6228-04-01	15/100553	0.266667	4.30542	3.28975	0.0115533	0.0496247	0.0356223	TraesCS3A03G0048000.2/TraesCS3A03G0048000.1/TraesCS3B03G0047600.1/TraesCS3D03G0039200.1	4	Down	leucyl-tRNA aminoacylation	biological_process	BP	SN15_vs_Tween
GO:0008379	GO:0008379	6228-04-01	15/100553	0.266667	4.30542	3.28975	0.0115533	0.0496247	0.0356223	TraesCS2B03G0817900.1/TraesCS6A03G0416600.1/TraesCS6B03G0506000.1/TraesCS6D03G0353400.1	4	Down	thioredoxin peroxidase activity	molecular_function	MF	SN15_vs_Tween

### Sheet: Enriched_GO_toxa13_vs_Tween
GO_ID	Description	GeneRatio	BgRatio	RichFactor	FoldEnrichment	zScore	pvalue	p.adjust	qvalue	geneID	Count	Direction	GO_Description	GO_Category	Ontology	Dataset
GO:0004364	GO:0004364	109/6474	326/100553	0.334356	5.19315	19.8927	3.62047e-48	3.62409e-45	2.73631e-45	TraesCS1A03G0034000.1/TraesCS1A03G0039400.1/TraesCS1A03G0193000.1/TraesCS1A03G0501600.1/TraesCS1A03G0501900.1/TraesCS1A03G0502000.1/TraesCS1A03G0502500.1/TraesCS1A03G0502600.1/TraesCS1A03G0503000.1/TraesCS1B03G0260800.1/TraesCS1B03G0306600.1/TraesCS1B03G0306700.1/TraesCS1B03G0574000.1/TraesCS1B03G0574200.1/TraesCS1B03G0574300.1/TraesCS1B03G0574400.1/TraesCS1B03G0574600.1/TraesCS1B03G0574900.1/TraesCS1D03G0185900.1/TraesCS1D03G0221200.1/TraesCS1D03G0221300.1/TraesCS1D03G0221600.1/TraesCS1D03G0485600.1/TraesCS1D03G0485700.1/TraesCS1D03G0485700.2/TraesCS1D03G0486000.1/TraesCS1D03G0486100.1/TraesCS1D03G0486300.1/TraesCS1D03G0486500.1/TraesCS1D03G0486700.1/TraesCS1D03G0487600.1/TraesCS2A03G0085500.2/TraesCS2A03G0085500.1/TraesCS2A03G0294300.1/TraesCS2A03G0467200.1/TraesCS2B03G1071900.1/TraesCS2B03G1436700.1/TraesCS2B03G1436800.1/TraesCS2B03G1525600.1/TraesCS2B03G1525800.1/TraesCS2D03G0080400.1/TraesCS2D03G0476000.1/TraesCS2D03G1209400.1/TraesCS2D03G1289800.1/TraesCS2D03G1290200.1/TraesCS3A03G0664700.1/TraesCS3A03G0745700.1/TraesCS3A03G1018500.1/TraesCS3A03G1018700.1/TraesCS3A03G1019600.1/TraesCS3A03G1066700.1/TraesCS3A03G1145300.1/TraesCS3B03G0056800.1/TraesCS3B03G0759400.1/TraesCS3B03G1165300.1/TraesCS3B03G1166200.1/TraesCS3B03G1214400.1/TraesCS3B03G1334800.1/TraesCS3B03G1335500.1/TraesCS3B03G1345100.1/TraesCS3B03G1345200.1/TraesCS3D03G0608100.1/TraesCS3D03G0686600.1/TraesCS3D03G0945900.1/TraesCS3D03G0946100.1/TraesCS3D03G0946200.1/TraesCS3D03G0946300.1/TraesCS3D03G0946800.1/TraesCS3D03G0978600.1/TraesCS3D03G0995000.1/TraesCS3D03G0995000.2/TraesCS3D03G1068100.1/TraesCS3D03G1074100.1/TraesCS3D03G1077400.1/TraesCS3D03G1077900.1/TraesCS4A03G0212800.1/TraesCS4A03G0214400.1/TraesCS4A03G0866100.1/TraesCS4A03G1082500.1/TraesCS4D03G0492800.1/TraesCS4D03G0493500.1/TraesCS4D03G0699100.1/TraesCS5A03G0058300.1/TraesCS5B03G0049000.1/TraesCS5B03G0050700.1/TraesCS5B03G0512200.1/TraesCS5B03G0944900.1/TraesCS5B03G1052000.1/TraesCS5B03G1070800.1/TraesCS5D03G0074100.1/TraesCS6A03G0329800.1/TraesCS6B03G0188800.1/TraesCS6B03G0425000.1/TraesCS6B03G0425400.1/TraesCS6D03G0283400.1/TraesCS6D03G0283500.1/TraesCS7A03G0044700.1/TraesCS7A03G0109700.1/TraesCS7A03G0197800.1/TraesCS7A03G0311400.1/TraesCS7A03G1278700.1/TraesCS7B03G0225200.1/TraesCS7D03G0069600.1/TraesCS7D03G0100700.1/TraesCS7D03G0180100.1/TraesCS7D03G1135000.1/TraesCS7D03G1216300.1/TraesCSU03G0111800.2/TraesCSU03G0111800.1	109	Up	glutathione transferase activity	molecular_function	MF	toxa13_vs_Tween
GO:0006749	GO:0006749	76/6474	227/100553	0.334802	5.20008	16.6188	4.27109e-34	2.13768e-31	1.61402e-31	TraesCS1A03G0039400.1/TraesCS1A03G0193000.1/TraesCS1A03G0501600.1/TraesCS1A03G0501900.1/TraesCS1A03G0502000.1/TraesCS1A03G0502500.1/TraesCS1A03G0502600.1/TraesCS1A03G0503000.1/TraesCS1B03G0574000.1/TraesCS1B03G0574200.1/TraesCS1B03G0574300.1/TraesCS1B03G0574400.1/TraesCS1B03G0574600.1/TraesCS1B03G0574900.1/TraesCS1D03G0221300.1/TraesCS1D03G0485600.1/TraesCS1D03G0485700.2/TraesCS1D03G0486000.1/TraesCS1D03G0486100.1/TraesCS1D03G0486300.1/TraesCS1D03G0486500.1/TraesCS1D03G0486700.1/TraesCS1D03G0487600.1/TraesCS2A03G0294300.1/TraesCS2A03G0467200.1/TraesCS2B03G1436700.1/TraesCS2B03G1436800.1/TraesCS2B03G1525600.1/TraesCS2B03G1525800.1/TraesCS2D03G0476000.1/TraesCS2D03G1209400.1/TraesCS2D03G1289800.1/TraesCS2D03G1290200.1/TraesCS3A03G0664700.1/TraesCS3A03G1018500.1/TraesCS3A03G1018700.1/TraesCS3A03G1019600.1/TraesCS3A03G1066700.1/TraesCS3A03G1145300.1/TraesCS3B03G0056800.1/TraesCS3B03G0759400.1/TraesCS3B03G1165300.1/TraesCS3B03G1166200.1/TraesCS3B03G1334800.1/TraesCS3B03G1335500.1/TraesCS3B03G1345100.1/TraesCS3B03G1345200.1/TraesCS3D03G0608100.1/TraesCS3D03G0945900.1/TraesCS3D03G0946100.1/TraesCS3D03G0946200.1/TraesCS3D03G0946300.1/TraesCS3D03G0946800.1/TraesCS3D03G0995000.1/TraesCS3D03G0995000.2/TraesCS3D03G1068100.1/TraesCS3D03G1074100.1/TraesCS3D03G1077400.1/TraesCS3D03G1077900.1/TraesCS4A03G1082500.1/TraesCS4D03G0699100.1/TraesCS5B03G0512200.1/TraesCS5B03G0944900.1/TraesCS5B03G1052000.1/TraesCS6A03G0329800.1/TraesCS6B03G0425000.1/TraesCS6B03G0425400.1/TraesCS6D03G0283400.1/TraesCS6D03G0283500.1/TraesCS7A03G0044700.1/TraesCS7A03G0109700.1/TraesCS7A03G0197800.1/TraesCS7A03G0311400.1/TraesCS7D03G0069600.1/TraesCS7D03G0100700.1/TraesCS7D03G0180100.1	76	Up	glutathione metabolic process	biological_process	BP	toxa13_vs_Tween
GO:0016841	GO:0016841	39/6474	63/100553	0.619048	9.61494	17.943	1.04503e-30	3.4869e-28	2.63273e-28	TraesCS5B03G1146700.1/TraesCS1A03G0089700.1/TraesCS1B03G0108400.1/TraesCS1B03G0108600.1/TraesCS1B03G0108600.2/TraesCS1B03G0108700.2/TraesCS1B03G0108700.1/TraesCS1D03G0078900.1/TraesCS1D03G0079200.1/TraesCS2A03G0454500.1/TraesCS2A03G0922600.1/TraesCS2A03G0922800.1/TraesCS2A03G0922900.1/TraesCS2B03G0540200.1/TraesCS2B03G1014000.1/TraesCS2B03G1014000.2/TraesCS2B03G1015000.1/TraesCS2B03G1015300.1/TraesCS2D03G0428000.1/TraesCS2D03G0459600.1/TraesCS2D03G0862600.1/TraesCS2D03G0863100.1/TraesCS2D03G0863200.1/TraesCS2D03G0863300.1/TraesCS4A03G0998200.1/TraesCS6A03G0613600.1/TraesCS6A03G0613700.1/TraesCS6A03G0614100.1/TraesCS6B03G0758700.3/TraesCS6B03G0758700.1/TraesCS6B03G0758700.2/TraesCS6B03G0759200.1/TraesCS6B03G0759200.2/TraesCS6B03G0759300.1/TraesCS6D03G0526000.2/TraesCS6D03G0526000.1/TraesCS6D03G0526600.1/TraesCS6D03G0526600.3/TraesCS6D03G0526600.2	39	Up	ammonia-lyase activity	molecular_function	MF	toxa13_vs_Tween
GO:0006559	GO:0006559	41/6474	77/100553	0.532468	8.27019	16.7415	1.46932e-28	3.67698e-26	2.77625e-26	TraesCS5B03G1146700.1/TraesCS1A03G0089700.1/TraesCS1B03G0108400.1/TraesCS1B03G0108600.1/TraesCS1B03G0108600.2/TraesCS1B03G0108700.2/TraesCS1B03G0108700.1/TraesCS1D03G0078900.1/TraesCS1D03G0079200.1/TraesCS2A03G0454500.1/TraesCS2A03G0922600.1/TraesCS2A03G0922800.1/TraesCS2A03G0922900.1/TraesCS2B03G0540200.1/TraesCS2B03G1014000.1/TraesCS2B03G1014000.2/TraesCS2B03G1015000.1/TraesCS2B03G1015300.1/TraesCS2D03G0428000.1/TraesCS2D03G0459600.1/TraesCS2D03G0862600.1/TraesCS2D03G0863100.1/TraesCS2D03G0863200.1/TraesCS2D03G0863300.1/TraesCS4A03G0998200.1/TraesCS6A03G0335700.2/TraesCS6A03G0335700.1/TraesCS6A03G0613600.1/TraesCS6A03G0613700.1/TraesCS6A03G0614100.1/TraesCS6B03G0758700.3/TraesCS6B03G0758700.1/TraesCS6B03G0758700.2/TraesCS6B03G0759200.1/TraesCS6B03G0759200.2/TraesCS6B03G0759300.1/TraesCS6D03G0526000.2/TraesCS6D03G0526000.1/TraesCS6D03G0526600.1/TraesCS6D03G0526600.3/TraesCS6D03G0526600.2	41	Up	L-phenylalanine catabolic process	biological_process	BP	toxa13_vs_Tween
GO:0030145	GO:0030145	75/6474	312/100553	0.240385	3.73361	12.6861	1.8167e-23	3.63703e-21	2.74608e-21	TraesCS1A03G0231900.3/TraesCS1A03G0231900.2/TraesCS1A03G0231900.1/TraesCS1A03G0231900.4/TraesCS1B03G0178300.1/TraesCS1B03G0177800.1/TraesCS1B03G0346000.1/TraesCS1B03G0346000.2/TraesCS2A03G1085000.1/TraesCS2A03G1085100.1/TraesCS2B03G1216600.1/TraesCS2B03G1216800.1/TraesCS2B03G1577900.1/TraesCS2D03G1027200.1/TraesCS2D03G1027400.1/TraesCS3A03G0025800.1/TraesCS3A03G0026000.1/TraesCS3A03G0026100.1/TraesCS3B03G0728300.1/TraesCS3B03G0728400.1/TraesCS3D03G0021000.1/TraesCS3D03G0021100.1/TraesCS3D03G0021200.1/TraesCS3D03G0021300.1/TraesCS4A03G0281800.1/TraesCS4A03G0281800.2/TraesCS4A03G0493900.1/TraesCS4A03G0718900.1/TraesCS4A03G0719000.1/TraesCS4B03G0073200.1/TraesCS4B03G0073600.1/TraesCS4B03G0074000.1/TraesCS4B03G0966600.1/TraesCS4B03G0966700.1/TraesCS4B03G0966800.1/TraesCS4B03G0967300.1/TraesCS4B03G0967500.1/TraesCS4B03G0967800.2/TraesCS4B03G0967800.1/TraesCS4B03G0967900.1/TraesCS4B03G0968000.1/TraesCS4B03G0968200.1/TraesCS4B03G0969000.1/TraesCS4D03G0051400.1/TraesCS4D03G0051500.1/TraesCS4D03G0051700.1/TraesCS4D03G0053200.1/TraesCS4D03G0053300.1/TraesCS4D03G0053500.1/TraesCS4D03G0053600.1/TraesCS4D03G0053700.1/TraesCS4D03G0053900.1/TraesCS5A03G1271000.1/TraesCSU03G0144600.1/TraesCS4D03G0838600.1/TraesCS5A03G1270600.1/TraesCS5A03G1272500.1/TraesCS5A03G1272900.1/TraesCSU03G0140400.1/TraesCS5B03G0125000.1/TraesCS5B03G0233400.1/TraesCS5B03G1134600.1/TraesCS5D03G0135600.1/TraesCS5D03G1027100.1/TraesCS6A03G0966200.1/TraesCS6A03G0967400.1/TraesCS6D03G0846300.1/TraesCS6D03G0848200.1/TraesCS7A03G1147100.1/TraesCS7A03G1147500.1/TraesCS7A03G1275200.1/TraesCS7B03G1006900.1/TraesCS7B03G1193300.1/TraesCS7D03G1093000.1/TraesCS7D03G1211900.1	75	Up	manganese ion binding	molecular_function	MF	toxa13_vs_Tween
GO:0042973	GO:0042973	37/6474	85/100553	0.435294	6.76091	13.9387	5.74345e-22	9.58199e-20	7.23473e-20	TraesCS1A03G0608300.1/TraesCS1B03G0705900.1/TraesCS1D03G0580300.1/TraesCS2B03G0582800.3/TraesCS2B03G0582800.1/TraesCS2B03G0582800.2/TraesCS3A03G1125900.1/TraesCS3A03G1126500.1/TraesCS3A03G1130400.1/TraesCS3A03G1130400.2/TraesCS3A03G1131900.1/TraesCS3A03G1134100.1/TraesCS3A03G1134200.1/TraesCS3A03G1141700.1/TraesCS3B03G1306500.1/TraesCS3B03G1307400.1/TraesCS3B03G1311100.1/TraesCS3B03G1311200.1/TraesCS3B03G1311900.2/TraesCS3B03G1311900.1/TraesCS3B03G1312000.1/TraesCS3B03G1317800.1/TraesCS3B03G1319000.1/TraesCS3B03G1319300.1/TraesCS3B03G1319800.1/TraesCS3B03G1329900.1/TraesCS3D03G1131500.1/TraesCS3D03G1131500.2/TraesCS3D03G1048800.1/TraesCS3D03G1052000.2/TraesCS3D03G1052000.1/TraesCS3D03G1052100.2/TraesCS3D03G1052100.1/TraesCS3D03G1055800.1/TraesCS3D03G1056500.1/TraesCS5A03G0779400.1/TraesCSU03G0047200.1	37	Up	glucan endo-1,3-beta-D-glucosidase activity	molecular_function	MF	toxa13_vs_Tween
GO:0009073	GO:0009073	44/6474	127/100553	0.346457	5.3811	12.9598	4.5614e-21	6.5228e-19	4.92493e-19	TraesCS1B03G1241400.1/TraesCS1D03G1005300.1/TraesCS2A03G0340100.1/TraesCS2B03G0895500.1/TraesCS2B03G0223400.1/TraesCS2B03G0456400.1/TraesCS2B03G1388900.1/TraesCS2D03G0158000.2/TraesCS2D03G0158000.1/TraesCS2D03G0672300.1/TraesCS2D03G0672300.2/TraesCS2D03G0750300.1/TraesCS3A03G0495000.1/TraesCS3B03G0575400.1/TraesCS3D03G0484000.2/TraesCS3D03G0484000.1/TraesCS4A03G0184500.2/TraesCS4A03G0184500.1/TraesCS7D03G0149700.1/TraesCS4D03G0738100.1/TraesCS5A03G0456200.1/TraesCS5A03G1040300.2/TraesCS5A03G1040300.1/TraesCS5A03G1156600.1/TraesCS5A03G1156600.2/TraesCS5B03G0449300.1/TraesCS5B03G1093500.2/TraesCS5B03G1093500.1/TraesCS5D03G0421900.1/TraesCS5D03G0984500.1/TraesCS5D03G0984800.1/TraesCS7A03G0429900.1/TraesCS7A03G0760600.1/TraesCS7A03G0841300.1/TraesCS7A03G0841300.2/TraesCS7A03G0949600.2/TraesCS7A03G0949600.1/TraesCS7B03G0238200.1/TraesCS7D03G0418000.1/TraesCS7D03G0730000.1/TraesCS7D03G0914900.2/TraesCS7D03G0914900.1/TraesCS7D03G0914900.3/TraesCS7D03G1187100.1	44	Up	aromatic amino acid family biosynthetic process	biological_process	BP	toxa13_vs_Tween
GO:0004568	GO:0004568	35/6474	80/100553	0.4375	6.79517	13.6026	5.98507e-21	6.65673e-19	5.02606e-19	TraesCS1A03G0542400.1/TraesCS1A03G0542500.1/TraesCS1A03G0646400.1/TraesCS1B03G0269300.1/TraesCS1B03G0732500.1/TraesCS1B03G0732400.1/TraesCS1D03G0523200.2/TraesCS1D03G0523200.1/TraesCS1D03G0523300.1/TraesCS1D03G0523300.3/TraesCS1D03G0523300.2/TraesCS1D03G0604100.1/TraesCS2A03G0857500.1/TraesCS2D03G0798500.1/TraesCS2A03G0857700.1/TraesCS2B03G0949900.1/TraesCS2B03G0950100.1/TraesCS2D03G0061200.1/TraesCS2D03G0798400.1/TraesCS2D03G0798600.1/TraesCS2D03G0799000.1/TraesCS2D03G1332100.1/TraesCS3A03G0663800.1/TraesCS3A03G0663900.1/TraesCS3B03G0757500.1/TraesCS3D03G0606700.1/TraesCS3D03G0606900.1/TraesCS5A03G1172100.1/TraesCS5B03G0999600.1/TraesCS5D03G0905700.1/TraesCS6A03G0593800.1/TraesCS6D03G0494400.1/TraesCS7A03G1333700.1/TraesCS7B03G0998600.1/TraesCS7B03G1266900.1	35	Up	chitinase activity	molecular_function	MF	toxa13_vs_Tween
GO:0016998	GO:0016998	35/6474	80/100553	0.4375	6.79517	13.6026	5.98507e-21	6.65673e-19	5.02606e-19	TraesCS1A03G0542400.1/TraesCS1A03G0542500.1/TraesCS1A03G0646400.1/TraesCS1B03G0269300.1/TraesCS1B03G0732500.1/TraesCS1B03G0732400.1/TraesCS1D03G0523200.2/TraesCS1D03G0523200.1/TraesCS1D03G0523300.1/TraesCS1D03G0523300.3/TraesCS1D03G0523300.2/TraesCS1D03G0604100.1/TraesCS2A03G0857500.1/TraesCS2D03G0798500.1/TraesCS2A03G0857700.1/TraesCS2B03G0949900.1/TraesCS2B03G0950100.1/TraesCS2D03G0061200.1/TraesCS2D03G0798400.1/TraesCS2D03G0798600.1/TraesCS2D03G0799000.1/TraesCS2D03G1332100.1/TraesCS3A03G0663800.1/TraesCS3A03G0663900.1/TraesCS3B03G0757500.1/TraesCS3D03G0606700.1/TraesCS3D03G0606900.1/TraesCS5A03G1172100.1/TraesCS5B03G0999600.1/TraesCS5D03G0905700.1/TraesCS6A03G0593800.1/TraesCS6D03G0494400.1/TraesCS7A03G1333700.1/TraesCS7B03G0998600.1/TraesCS7B03G1266900.1	35	Up	cell wall macromolecule catabolic process	biological_process	BP	toxa13_vs_Tween
GO:2000022	GO:2000022	30/6474	67/100553	0.447761	6.95455	12.7899	1.6129e-18	1.61451e-16	1.21901e-16	TraesCS1B03G0233100.1/TraesCS1D03G0166200.1/TraesCS2A03G0715200.1/TraesCS2B03G0472100.1/TraesCS2B03G0794500.1/TraesCS2D03G0662000.1/TraesCS3B03G0961300.1/TraesCS3D03G0769200.1/TraesCS4A03G0013400.1/TraesCS4A03G0013500.1/TraesCS4A03G0013600.1/TraesCS4B03G0546200.1/TraesCS4B03G0780000.1/TraesCS4D03G0482900.1/TraesCS5A03G0549300.1/TraesCS5B03G0558800.1/TraesCS7A03G0473200.1/TraesCS7A03G0473300.1/TraesCS7A03G0473400.1/TraesCS7A03G0473700.1/TraesCS7A03G0474000.1/TraesCS7B03G0283300.1/TraesCS7B03G0283500.1/TraesCS7B03G0284300.1/TraesCS7D03G0455600.1/TraesCS7D03G0456500.1/TraesCS7D03G0456700.1/TraesCS7D03G0456900.1/TraesCS7D03G0457000.1/TraesCS7D03G0457300.1	30	Up	regulation of jasmonic acid mediated signaling pathway	biological_process	BP	toxa13_vs_Tween
GO:0006568	GO:0006568	27/6474	57/100553	0.473684	7.35718	12.594	1.35296e-17	1.23119e-15	9.29593e-16	TraesCS1A03G1042500.2/TraesCS1A03G1042500.1/TraesCS1B03G1241400.1/TraesCS1D03G1005300.1/TraesCS5A03G0456200.1/TraesCS5A03G1040300.2/TraesCS5A03G1040300.1/TraesCS5B03G0449300.1/TraesCS5B03G1093500.2/TraesCS5B03G1093500.1/TraesCS5D03G0421900.1/TraesCS5D03G0984500.1/TraesCS5D03G0984800.1/TraesCS7A03G0760600.1/TraesCS7A03G0841300.1/TraesCS7A03G0841300.2/TraesCS7A03G0949600.2/TraesCS7A03G0949600.1/TraesCS7B03G0671400.1/TraesCS7B03G0794000.2/TraesCS7B03G0794000.1/TraesCS7B03G1143000.1/TraesCS7D03G0730000.1/TraesCS7D03G0914900.2/TraesCS7D03G0914900.1/TraesCS7D03G0914900.3/TraesCS7D03G1187100.1	27	Up	tryptophan metabolic process	biological_process	BP	toxa13_vs_Tween
GO:0006032	GO:0006032	38/6474	116/100553	0.327586	5.08801	11.5566	1.85562e-17	1.5479e-15	1.16872e-15	TraesCS1A03G0542400.1/TraesCS1A03G0542500.1/TraesCS1A03G0646400.1/TraesCS1B03G0269300.1/TraesCS1B03G0732500.1/TraesCS1B03G0732400.1/TraesCS1D03G0523200.2/TraesCS1D03G0523200.1/TraesCS1D03G0523300.1/TraesCS1D03G0523300.3/TraesCS1D03G0523300.2/TraesCS1D03G0604100.1/TraesCS2A03G0857500.1/TraesCS2D03G0798500.1/TraesCS2A03G0857700.1/TraesCS2B03G0949900.1/TraesCS2B03G0950100.1/TraesCS2D03G0061200.1/TraesCS2D03G0798400.1/TraesCS2D03G0798600.1/TraesCS2D03G0799000.1/TraesCS2D03G1009700.1/TraesCS2D03G1332100.1/TraesCS3A03G0663800.1/TraesCS3A03G0663900.1/TraesCS3A03G0666600.1/TraesCS3B03G0757500.1/TraesCS3D03G0564300.1/TraesCS3D03G0606700.1/TraesCS3D03G0606900.1/TraesCS5A03G1172100.1/TraesCS5B03G0999600.1/TraesCS5D03G0905700.1/TraesCS6A03G0593800.1/TraesCS6D03G0494400.1/TraesCS7A03G1333700.1/TraesCS7B03G0998600.1/TraesCS7B03G1266900.1	38	Up	chitin catabolic process	biological_process	BP	toxa13_vs_Tween
GO:0009698	GO:0009698	54/6474	230/100553	0.234783	3.6466	10.5411	7.41428e-17	5.709e-15	4.31049e-15	TraesCS1B03G0108400.1/TraesCS1B03G0108600.1/TraesCS1B03G0108600.2/TraesCS1B03G0108700.2/TraesCS1B03G0108700.1/TraesCS1D03G0078900.1/TraesCS1D03G0079200.1/TraesCS1B03G0248900.1/TraesCS2A03G0298400.1/TraesCS2A03G0454500.1/TraesCS2A03G0922600.1/TraesCS2A03G0922800.1/TraesCS2A03G0922900.1/TraesCS2A03G1280900.1/TraesCS2A03G1339000.1/TraesCS2B03G0419000.1/TraesCS2B03G0540200.1/TraesCS2B03G0911100.1/TraesCS2B03G1014000.1/TraesCS2B03G1014000.2/TraesCS2B03G1015000.1/TraesCS2B03G1015300.1/TraesCS2B03G1470000.1/TraesCS2B03G1515500.1/TraesCS2D03G0317000.1/TraesCS2D03G0428000.1/TraesCS2D03G0862600.1/TraesCS2D03G0863100.1/TraesCS2D03G0863200.1/TraesCS2D03G0863300.1/TraesCS2D03G1278500.1/TraesCS2D03G1307900.1/TraesCS2D03G1309400.1/TraesCS4A03G0552100.1/TraesCS4A03G0998200.1/TraesCS4B03G0846200.1/TraesCS4D03G0216300.1/TraesCS4D03G0639000.1/TraesCS4D03G0754000.1/TraesCS4D03G0754000.2/TraesCS5A03G0857700.1/TraesCS5A03G1168500.1/TraesCS5B03G0903300.1/TraesCS5D03G0822600.1/TraesCS6A03G0363500.1/TraesCS6A03G0613700.1/TraesCS6A03G0614100.1/TraesCS6B03G0758700.3/TraesCS6B03G0758700.1/TraesCS6B03G0758700.2/TraesCS6B03G0759200.1/TraesCS6D03G0317700.1/TraesCS6D03G0526000.2/TraesCS6D03G0526000.1	54	Up	phenylpropanoid metabolic process	biological_process	BP	toxa13_vs_Tween
GO:0031347	GO:0031347	24/6474	48/100553	0.5	7.76591	12.2995	1.7377e-16	1.24246e-14	9.38097e-15	TraesCS2A03G0715200.1/TraesCS2B03G0472100.1/TraesCS2B03G0794500.1/TraesCS2D03G0662000.1/TraesCS4A03G0013400.1/TraesCS4A03G0013500.1/TraesCS4A03G0013600.1/TraesCS4B03G0780000.1/TraesCS5A03G0549300.1/TraesCS5B03G0558800.1/TraesCS7A03G0473200.1/TraesCS7A03G0473300.1/TraesCS7A03G0473400.1/TraesCS7A03G0473700.1/TraesCS7A03G0474000.1/TraesCS7B03G0283300.1/TraesCS7B03G0283500.1/TraesCS7B03G0284300.1/TraesCS7D03G0455600.1/TraesCS7D03G0456500.1/TraesCS7D03G0456700.1/TraesCS7D03G0456900.1/TraesCS7D03G0457000.1/TraesCS7D03G0457300.1	24	Up	regulation of defense response	biological_process	BP	toxa13_vs_Tween
GO:0004834	GO:0004834	19/6474	42/100553	0.452381	7.0263	10.2472	2.39115e-12	1.59569e-10	1.2048e-10	TraesCS1A03G1042500.2/TraesCS1A03G1042500.1/TraesCS1B03G1241400.1/TraesCS1D03G1005300.1/TraesCS5A03G1040300.2/TraesCS5A03G1040300.1/TraesCS5B03G1093500.2/TraesCS5B03G1093500.1/TraesCS5D03G0984500.1/TraesCS5D03G0984800.1/TraesCS7A03G0760600.1/TraesCS7A03G0949600.2/TraesCS7A03G0949600.1/TraesCS7B03G0794000.2/TraesCS7B03G0794000.1/TraesCS7D03G0730000.1/TraesCS7D03G0914900.2/TraesCS7D03G0914900.1/TraesCS7D03G0914900.3	19	Up	tryptophan synthase activity	molecular_function	MF	toxa13_vs_Tween
GO:0009055	GO:0009055	71/6474	449/100553	0.158129	2.45603	8.11156	2.92971e-12	1.8329e-10	1.3839e-10	TraesCS1A03G0728400.1/TraesCS1A03G0858000.2/TraesCS1A03G0858000.1/TraesCS1B03G0993800.1/TraesCS1B03G0993800.2/TraesCS1D03G0692400.1/TraesCS1D03G0829400.2/TraesCS1D03G0829400.1/TraesCS2A03G0636900.1/TraesCS2A03G1249800.1/TraesCS2A03G1249900.1/TraesCS2A03G1250500.1/TraesCS2A03G1250700.1/TraesCS2A03G1250800.1/TraesCS2A03G1278800.1/TraesCS2A03G1278800.2/TraesCS2B03G0737400.1/TraesCS2B03G1430700.1/TraesCS2B03G1430800.1/TraesCS2D03G0611000.1/TraesCSU03G0337300.1/TraesCS2D03G1205400.1/TraesCS2D03G1206200.1/TraesCS2D03G1206400.1/TraesCS2D03G1206600.1/TraesCS3D03G0415000.1/TraesCS4A03G0063400.1/TraesCS4A03G0698900.1/TraesCS4A03G0827500.1/TraesCS4A03G0827600.1/TraesCS4A03G1001900.1/TraesCS4B03G0097100.1/TraesCS4B03G0264700.1/TraesCS4B03G0722800.1/TraesCS4B03G0722900.1/TraesCS4D03G0070300.1/TraesCS4D03G0226500.1/TraesCS4D03G0643300.1/TraesCS4D03G0643400.1/TraesCS5B03G1315800.1/TraesCS5B03G1316300.1/TraesCS5D03G1125700.1/TraesCS5D03G1126200.1/TraesCS5D03G1174800.1/TraesCS5D03G1175900.1/TraesCS6A03G0781500.1/TraesCS6A03G1024200.1/TraesCS6B03G0815900.1/TraesCS6B03G0928100.1/TraesCS6D03G0550200.1/TraesCS6D03G0661500.1/TraesCS6D03G0902800.1/TraesCS7A03G0413900.1/TraesCS7A03G0758600.1/TraesCS7A03G1320300.1/TraesCS7B03G0218800.1/TraesCS7B03G0299900.1/TraesCS7B03G0588700.1/TraesCS7B03G0744800.1/TraesCS7B03G1249500.1/TraesCS7D03G0401600.1/TraesCS7D03G0729300.1/TraesCS7D03G0865600.2/TraesCS7D03G0865600.1/TraesCS7D03G1244600.1/TraesCSU03G0392800.1/TraesCSU03G0513200.1/TraesCSU03G0400700.1/TraesCSU03G0372500.1/TraesCSU03G0399800.1/TraesCSU03G0475700.1	71	Up	electron transfer activity	molecular_function	MF	toxa13_vs_Tween
GO:0005452	GO:0005452	15/6474	27/100553	0.555556	8.62879	10.4	1.10137e-11	6.48515e-10	4.89651e-10	TraesCS1B03G0371200.1/TraesCS1B03G0371200.2/TraesCS3B03G0346600.5/TraesCS3B03G0346600.2/TraesCS3B03G0346600.1/TraesCS3B03G0346600.3/TraesCS3B03G0346600.4/TraesCS3D03G0266900.3/TraesCS3D03G0266900.4/TraesCS3D03G0266900.2/TraesCS3D03G0266900.1/TraesCS4B03G0855700.1/TraesCS5B03G0228100.2/TraesCS5B03G0228100.1/TraesCS7B03G1276300.1	15	Up	solute:inorganic anion antiporter activity	molecular_function	MF	toxa13_vs_Tween
GO:0006820	GO:0006820	15/6474	28/100553	0.535714	8.32062	10.1631	2.22975e-11	1.23999e-09	9.36232e-10	TraesCS1B03G0371200.1/TraesCS1B03G0371200.2/TraesCS3B03G0346600.5/TraesCS3B03G0346600.2/TraesCS3B03G0346600.1/TraesCS3B03G0346600.3/TraesCS3B03G0346600.4/TraesCS3D03G0266900.3/TraesCS3D03G0266900.4/TraesCS3D03G0266900.2/TraesCS3D03G0266900.1/TraesCS4B03G0855700.1/TraesCS5B03G0228100.2/TraesCS5B03G0228100.1/TraesCS7B03G1276300.1	15	Up	monoatomic anion transport	biological_process	BP	toxa13_vs_Tween
GO:0046189	GO:0046189	15/6474	29/100553	0.517241	8.0337	9.93764	4.34149e-11	2.17291e-09	1.64063e-09	TraesCS1B03G0165700.1/TraesCS1B03G0165900.1/TraesCS1D03G0116200.1/TraesCS2A03G1201000.1/TraesCS2A03G1201300.1/TraesCS2B03G1370600.1/TraesCS2B03G1516800.1/TraesCS2D03G1156700.1/TraesCS2D03G1156900.1/TraesCS4A03G1070400.1/TraesCS7A03G0134700.1/TraesCS7A03G0935300.1/TraesCS7A03G0935400.1/TraesCS7D03G0120600.1/TraesCS7D03G0902600.1	15	Up	phenol-containing compound biosynthetic process	biological_process	BP	toxa13_vs_Tween
GO:1901162	GO:1901162	15/6474	29/100553	0.517241	8.0337	9.93764	4.34149e-11	2.17291e-09	1.64063e-09	TraesCS1B03G0165700.1/TraesCS1B03G0165900.1/TraesCS1D03G0116200.1/TraesCS2A03G1201000.1/TraesCS2A03G1201300.1/TraesCS2B03G1370600.1/TraesCS2B03G1516800.1/TraesCS2D03G1156700.1/TraesCS2D03G1156900.1/TraesCS4A03G1070400.1/TraesCS7A03G0134700.1/TraesCS7A03G0935300.1/TraesCS7A03G0935400.1/TraesCS7D03G0120600.1/TraesCS7D03G0902600.1	15	Up	primary amino compound biosynthetic process	biological_process	BP	toxa13_vs_Tween
GO:0015297	GO:0015297	72/6474	488/100553	0.147541	2.29158	7.50284	5.59282e-11	2.66591e-09	2.01286e-09	TraesCS1B03G0371200.1/TraesCS1B03G0371200.2/TraesCS1B03G0576700.1/TraesCS2A03G0423200.2/TraesCS2A03G0423200.1/TraesCS2A03G0643900.1/TraesCS2A03G0961300.1/TraesCS2B03G0726800.1/TraesCS2B03G0773800.1/TraesCS2B03G1178800.2/TraesCS2B03G1178800.1/TraesCS2D03G0482300.2/TraesCS2D03G0482300.1/TraesCS2D03G0604900.1/TraesCS3A03G0673200.1/TraesCS3B03G0346600.5/TraesCS3B03G0346600.2/TraesCS3B03G0346600.1/TraesCS3B03G0346600.3/TraesCS3B03G0346600.4/TraesCS3B03G0665800.2/TraesCS3B03G0665800.1/TraesCS3B03G0770000.1/TraesCS3B03G0914900.1/TraesCS3B03G0935600.1/TraesCS3B03G1404500.2/TraesCS3B03G1404500.1/TraesCS3B03G1405100.1/TraesCS3B03G1406200.3/TraesCS3B03G1406200.1/TraesCS3B03G1406200.2/TraesCS3D03G0266900.3/TraesCS3D03G0266900.4/TraesCS3D03G0266900.2/TraesCS3D03G0266900.1/TraesCS3D03G0614500.1/TraesCS3D03G1117400.2/TraesCS3D03G1117400.3/TraesCS3D03G1117400.1/TraesCS4A03G0646700.1/TraesCS4B03G0154500.1/TraesCS4B03G0765900.1/TraesCS4B03G0918900.1/TraesCS4D03G0130300.1/TraesCS4D03G0807000.1/TraesCS5A03G0078600.1/TraesCS5A03G0888000.2/TraesCS5A03G0888000.1/TraesCS5A03G0888100.1/TraesCS5A03G1218900.1/TraesCS5B03G0079200.1/TraesCS5B03G0228100.2/TraesCS5B03G0228100.1/TraesCS5D03G0076000.1/TraesCS5D03G0102700.1/TraesCS5D03G0102800.1/TraesCS5D03G0372800.1/TraesCS5D03G0850500.1/TraesCS5D03G0914100.1/TraesCS6A03G0691400.1/TraesCS6B03G0347100.1/TraesCS6B03G0785400.1/TraesCS6D03G0579700.1/TraesCS6D03G0883600.1/TraesCS7A03G0490400.1/TraesCS7A03G0534800.1/TraesCS7A03G1206000.1/TraesCS7B03G1077500.1/TraesCS7B03G1276300.1/TraesCS7D03G0473000.1/TraesCS7D03G0473000.2/TraesCS7D03G1146500.1	72	Up	antiporter activity	molecular_function	MF	toxa13_vs_Tween
GO:0009808	GO:0009808	6474-11-01	15/100553	0.733333	11.39	10.5568	8.37145e-11	3.6434e-09	2.75089e-09	TraesCS7B03G0803500.1/TraesCS3A03G0313700.1/TraesCS3B03G0942000.1/TraesCS3B03G0367400.1/TraesCS3D03G0288200.1/TraesCS3D03G0754700.2/TraesCS3D03G0754700.1/TraesCS4B03G0941900.1/TraesCS5A03G1246600.1/TraesCS7A03G0966600.2/TraesCS7D03G0925100.1	11	Up	lignin metabolic process	biological_process	BP	toxa13_vs_Tween
GO:0016710	GO:0016710	6474-11-01	15/100553	0.733333	11.39	10.5568	8.37145e-11	3.6434e-09	2.75089e-09	TraesCS7B03G0803500.1/TraesCS3A03G0313700.1/TraesCS3B03G0942000.1/TraesCS3B03G0367400.1/TraesCS3D03G0288200.1/TraesCS3D03G0754700.2/TraesCS3D03G0754700.1/TraesCS4B03G0941900.1/TraesCS5A03G1246600.1/TraesCS7A03G0966600.2/TraesCS7D03G0925100.1	11	Up	trans-cinnamate 4-monooxygenase activity	molecular_function	MF	toxa13_vs_Tween
GO:0015698	GO:0015698	15/6474	33/100553	0.454545	7.05992	9.13341	4.53294e-10	1.89062e-08	1.42748e-08	TraesCS1B03G0371200.1/TraesCS1B03G0371200.2/TraesCS1D03G0669300.1/TraesCS3B03G0346600.5/TraesCS3B03G0346600.2/TraesCS3B03G0346600.1/TraesCS3B03G0346600.3/TraesCS3B03G0346600.4/TraesCS3D03G0266900.3/TraesCS3D03G0266900.4/TraesCS3D03G0266900.2/TraesCS3D03G0266900.1/TraesCS5B03G0228100.2/TraesCS5B03G0228100.1/TraesCS7B03G1276300.1	15	Up	inorganic anion transport	biological_process	BP	toxa13_vs_Tween
GO:0010268	GO:0010268	18/6474	49/100553	0.367347	5.70557	8.64278	5.86779e-10	2.34946e-08	1.77393e-08	TraesCS1D03G0825700.1/TraesCS2B03G0038200.1/TraesCS3A03G0588000.1/TraesCS3A03G0588500.1/TraesCS3B03G0668500.1/TraesCS3B03G0668700.1/TraesCS3B03G1505800.1/TraesCS3D03G0543200.1/TraesCS3D03G0543500.1/TraesCS5D03G1024500.1/TraesCS6A03G0440900.2/TraesCS6A03G0440900.1/TraesCS6B03G0542500.1/TraesCS7A03G1088600.1/TraesCS7A03G1273600.1/TraesCS7B03G0935900.1/TraesCS7B03G0937800.1/TraesCS7D03G1038600.1	18	Up	brassinosteroid homeostasis	biological_process	BP	toxa13_vs_Tween
GO:0008652	GO:0008652	65/6474	444/100553	0.146396	2.2738	7.05655	6.41376e-10	2.3889e-08	1.8037e-08	TraesCS1B03G0241000.1/TraesCS1B03G1241400.1/TraesCS1D03G1005300.1/TraesCS2A03G0340100.1/TraesCS2B03G0895500.1/TraesCS2B03G0223400.1/TraesCS2B03G0456400.1/TraesCS2B03G1085100.1/TraesCS2B03G1388900.1/TraesCS2D03G0158000.2/TraesCS2D03G0158000.1/TraesCS2D03G0672300.1/TraesCS2D03G0672300.2/TraesCS2D03G0750300.1/TraesCS3A03G0495000.1/TraesCS3D03G0616600.2/TraesCS3D03G0616600.1/TraesCS3B03G0575400.1/TraesCS3B03G0772100.1/TraesCS3D03G0484000.2/TraesCS3D03G0484000.1/TraesCS4A03G0118900.1/TraesCS4A03G0129400.1/TraesCS4A03G0184500.2/TraesCS4A03G0184500.1/TraesCS4B03G0030000.1/TraesCS4B03G0030000.2/TraesCS4B03G0544200.1/TraesCS4B03G0643100.3/TraesCS4B03G0643100.1/TraesCS4B03G0643100.2/TraesCS4B03G0660900.1/TraesCS4D03G0020600.2/TraesCS4D03G0020600.1/TraesCS4D03G0481800.1/TraesCS4D03G0572200.1/TraesCS4D03G0583600.1/TraesCS4D03G0738100.1/TraesCS5A03G0456200.1/TraesCS5A03G1040300.2/TraesCS5A03G1040300.1/TraesCS5A03G1156600.1/TraesCS5A03G1156600.2/TraesCS5B03G0449300.1/TraesCS5B03G1093500.2/TraesCS5B03G1093500.1/TraesCS5D03G0389800.1/TraesCS5D03G0421900.1/TraesCS5D03G0984500.1/TraesCS5D03G0984800.1/TraesCS6B03G0205400.1/TraesCS6D03G0568700.1/TraesCS7A03G0429900.1/TraesCS7A03G0760600.1/TraesCS7A03G0841300.1/TraesCS7A03G0841300.2/TraesCS7A03G0949600.2/TraesCS7A03G0949600.1/TraesCS7B03G0238200.1/TraesCS7D03G0418000.1/TraesCS7D03G0730000.1/TraesCS7D03G0914900.2/TraesCS7D03G0914900.1/TraesCS7D03G0914900.3/TraesCS7D03G1187100.1	65	Up	amino acid biosynthetic process	biological_process	BP	toxa13_vs_Tween
GO:0006520	GO:0006520	40/6474	210/100553	0.190476	2.95844	7.45267	6.44359e-10	2.3889e-08	1.8037e-08	TraesCS1A03G0121800.1/TraesCS1A03G0172600.1/TraesCS1D03G0648800.1/TraesCS1A03G0816200.1/TraesCS1B03G0165700.1/TraesCS1B03G0165900.1/TraesCS1B03G0235600.1/TraesCS1B03G0779000.1/TraesCS1D03G0116200.1/TraesCS1D03G0167300.3/TraesCS1D03G0167300.1/TraesCS1D03G0167300.2/TraesCS2A03G0926300.1/TraesCS2A03G0941300.1/TraesCS2A03G1201000.1/TraesCS2A03G1201300.1/TraesCS2D03G0885000.1/TraesCS2D03G0885000.2/TraesCS2B03G1042000.1/TraesCS2B03G1056900.1/TraesCS2B03G1370600.1/TraesCS2B03G1370800.1/TraesCS2B03G1516800.1/TraesCS2D03G0866000.1/TraesCS2D03G1156700.1/TraesCS2D03G1156900.1/TraesCS3A03G0268100.1/TraesCS3B03G0336200.1/TraesCS3D03G0260400.1/TraesCS4A03G0369100.1/TraesCS4A03G0369100.2/TraesCS4A03G1070400.1/TraesCS7A03G0134700.1/TraesCS7A03G0935300.1/TraesCS7A03G0935400.1/TraesCS7B03G0681600.1/TraesCS7D03G0120600.1/TraesCS7D03G0808200.1/TraesCS7D03G0902600.1/TraesCS7D03G0973000.1	40	Up	amino acid metabolic process	biological_process	BP	toxa13_vs_Tween
GO:0050832	GO:0050832	36/6474	178/100553	0.202247	3.14127	7.50073	8.23853e-10	2.94528e-08	2.22378e-08	TraesCS1A03G0869900.1/TraesCS1B03G1004300.1/TraesCS1D03G0835000.1/TraesCS2A03G0369600.1/TraesCS2A03G1272500.1/TraesCS2B03G0483900.1/TraesCS2B03G1453900.1/TraesCS2D03G0072100.1/TraesCS2D03G1332100.1/TraesCS3A03G0663800.1/TraesCS3A03G0663900.1/TraesCS3A03G1217600.1/TraesCS3B03G0169700.1/TraesCS3B03G0757500.1/TraesCS3B03G1460900.1/TraesCS3D03G0119900.1/TraesCS3D03G0606700.1/TraesCS3D03G0606900.1/TraesCS3D03G1160600.1/TraesCS4A03G0474900.1/TraesCS4A03G0749800.1/TraesCS4D03G0025300.1/TraesCS4D03G0025500.1/TraesCS5A03G0043700.1/TraesCS5A03G0043900.1/TraesCS5A03G0044100.1/TraesCS5B03G0034800.1/TraesCS5B03G0035300.1/TraesCS5B03G0036000.1/TraesCS5D03G0905700.1/TraesCS6A03G0175800.1/TraesCS6A03G1010300.1/TraesCS6B03G1242600.1/TraesCS6D03G0888600.1/TraesCS7B03G1122500.1/TraesCS7D03G1166300.1	36	Up	defense response to fungus	biological_process	BP	toxa13_vs_Tween
GO:0016763	GO:0016763	32/6474	149/100553	0.214765	3.33569	7.4846	1.45703e-09	5.02926e-08	3.79726e-08	TraesCS1B03G0085000.1/TraesCS1D03G0617600.1/TraesCS3A03G0043800.1/TraesCS3A03G0044600.1/TraesCS3A03G0046900.1/TraesCS3A03G0046900.2/TraesCS3A03G1162200.1/TraesCS3B03G0050900.1/TraesCS3B03G0051000.2/TraesCS3B03G0051000.4/TraesCS3B03G0051000.1/TraesCS3B03G0051000.3/TraesCS3B03G0053700.1/TraesCS3B03G0054200.1/TraesCS3B03G1387400.1/TraesCS3D03G0040000.3/TraesCS3D03G0040000.2/TraesCS3D03G0040000.1/TraesCS3D03G0040200.1/TraesCS3D03G0044300.1/TraesCS3D03G1107600.1/TraesCS4D03G0738100.1/TraesCS5A03G1156600.1/TraesCS5A03G1156600.2/TraesCS6D03G0684400.1/TraesCS7A03G0547000.1/TraesCS7A03G0547900.3/TraesCS7A03G0547900.2/TraesCS7A03G0547900.1/TraesCS7A03G0547900.4/TraesCS7D03G0525900.2/TraesCS7D03G0525900.1	32	Up	pentosyltransferase activity	molecular_function	MF	toxa13_vs_Tween
GO:0006865	GO:0006865	43/6474	245/100553	0.17551	2.72599	7.09561	2.11978e-09	7.07301e-08	5.34036e-08	TraesCS1B03G1234900.1/TraesCS2A03G0761200.1/TraesCS2A03G0852200.1/TraesCS2A03G0975300.1/TraesCS2B03G0840300.1/TraesCS2B03G1079900.1/TraesCS2D03G0702500.1/TraesCS2D03G0914700.1/TraesCS3A03G0563500.2/TraesCS3A03G0563500.1/TraesCS3A03G0913900.1/TraesCS3A03G0952200.1/TraesCS3A03G0952400.1/TraesCS3A03G0952500.1/TraesCS3B03G1037200.1/TraesCS3B03G1089700.1/TraesCS3B03G1089800.1/TraesCS3D03G0804500.1/TraesCS3D03G0886700.1/TraesCS4A03G0141800.1/TraesCS4A03G0553400.1/TraesCS4D03G0192400.1/TraesCS4D03G0217000.1/TraesCS4D03G0549200.1/TraesCS5A03G0108800.1/TraesCS5A03G1114000.1/TraesCS5A03G1114100.1/TraesCS5D03G1066500.1/TraesCS5D03G1066800.1/TraesCS6B03G0510900.1/TraesCS7A03G0769100.1/TraesCS7A03G0947600.1/TraesCS7A03G0948300.1/TraesCS7B03G0247400.1/TraesCS7B03G0598800.1/TraesCS7B03G0792700.1/TraesCS7B03G0792800.1/TraesCS7B03G0793100.1/TraesCS7D03G0736900.1/TraesCS7D03G0863600.1/TraesCS7D03G0913700.1/TraesCS7D03G0913900.1/TraesCS7D03G0914000.1	43	Up	amino acid transport	biological_process	BP	toxa13_vs_Tween
GO:0046274	GO:0046274	25/6474	100/100553	0.25	3.88295	7.56644	3.30704e-09	1.06785e-07	8.06266e-08	TraesCS1A03G0104500.1/TraesCS1B03G0132800.1/TraesCS1D03G0091500.1/TraesCS3A03G0831400.1/TraesCS3A03G1048000.1/TraesCS3A03G1048700.1/TraesCS3B03G0952700.1/TraesCS3B03G1212900.1/TraesCS3B03G1213000.1/TraesCS3D03G0762800.1/TraesCS4B03G0533000.1/TraesCS4D03G0473600.1/TraesCS6A03G0131400.1/TraesCS6A03G0799400.1/TraesCS6A03G0799500.1/TraesCS6B03G0173900.1/TraesCS6D03G0675000.1/TraesCS6D03G0834300.1/TraesCS7A03G0411200.1/TraesCS7B03G0214300.1/TraesCS7B03G0214600.1/TraesCS7B03G0215200.1/TraesCS7B03G0215200.2/TraesCS7D03G0397500.1/TraesCS7D03G0397900.1	25	Up	lignin catabolic process	biological_process	BP	toxa13_vs_Tween
GO:0030170	GO:0030170	57/6474	386/100553	0.147668	2.29356	6.67964	5.05335e-09	1.58075e-07	1.19352e-07	TraesCS1A03G0121800.1/TraesCS1A03G0172600.1/TraesCS1A03G0487700.1/TraesCS1D03G0648800.1/TraesCS1A03G0816200.1/TraesCS1B03G0165700.1/TraesCS1B03G0165900.1/TraesCS1B03G0235600.1/TraesCS1B03G0241000.1/TraesCS1B03G0779000.1/TraesCS1B03G0849800.1/TraesCS1D03G0116200.1/TraesCS1D03G0167300.3/TraesCS1D03G0167300.1/TraesCS1D03G0167300.2/TraesCS1D03G0473800.1/TraesCS1D03G0712600.1/TraesCS2A03G0955200.1/TraesCS2A03G1201000.1/TraesCS2A03G1201300.1/TraesCS2B03G1056900.1/TraesCS2B03G1308200.1/TraesCS2B03G1370600.1/TraesCS2B03G1370800.1/TraesCS2B03G1516800.1/TraesCS2D03G1101000.1/TraesCS2D03G1156700.1/TraesCS2D03G1156900.1/TraesCS3A03G0268100.1/TraesCS3B03G0336200.1/TraesCS3D03G0260400.1/TraesCS4A03G0085000.3/TraesCS4A03G0085000.2/TraesCS4A03G0085000.1/TraesCS4A03G0153700.1/TraesCS4A03G0369100.1/TraesCS4A03G0369100.2/TraesCS4A03G1070400.1/TraesCS4B03G0703600.1/TraesCS4D03G0629500.1/TraesCS7A03G0134700.1/TraesCS7A03G0935300.1/TraesCS7A03G0935400.1/TraesCS7A03G0949600.2/TraesCS7A03G0949600.1/TraesCS7A03G1139900.1/TraesCS7B03G0681600.1/TraesCS7B03G0698800.2/TraesCS7B03G0698800.1/TraesCS7B03G0794000.2/TraesCS7B03G0794000.1/TraesCS7D03G0120600.1/TraesCS7D03G0808200.1/TraesCS7D03G0902600.1/TraesCS7D03G0914900.2/TraesCS7D03G0914900.1/TraesCS7D03G0914900.3	57	Up	pyridoxal phosphate binding	molecular_function	MF	toxa13_vs_Tween
GO:0052716	GO:0052716	23/6474	88/100553	0.261364	4.05945	7.53205	5.50499e-09	1.66985e-07	1.26079e-07	TraesCS1A03G0104500.1/TraesCS1B03G0132800.1/TraesCS1D03G0091500.1/TraesCS3A03G0831400.1/TraesCS3A03G1048000.1/TraesCS3A03G1048700.1/TraesCS3B03G0952700.1/TraesCS3B03G1212900.1/TraesCS3B03G1213000.1/TraesCS3D03G0762800.1/TraesCS4B03G0533000.1/TraesCS4D03G0473600.1/TraesCS6A03G0799400.1/TraesCS6A03G0799500.1/TraesCS6D03G0675000.1/TraesCS6D03G0834300.1/TraesCS7A03G0411200.1/TraesCS7B03G0214300.1/TraesCS7B03G0214600.1/TraesCS7B03G0215200.1/TraesCS7B03G0215200.2/TraesCS7D03G0397500.1/TraesCS7D03G0397900.1	23	Up	hydroquinone:oxygen oxidoreductase activity	molecular_function	MF	toxa13_vs_Tween
GO:1990961	GO:1990961	41/6474	235/100553	0.174468	2.70981	6.88378	5.90661e-09	1.73897e-07	1.31299e-07	TraesCS1B03G0576700.1/TraesCS2A03G0423200.2/TraesCS2A03G0423200.1/TraesCS2A03G0643900.1/TraesCS2A03G0961300.1/TraesCS2B03G0726800.1/TraesCS2B03G0773800.1/TraesCS2D03G0482300.2/TraesCS2D03G0482300.1/TraesCS2D03G0604900.1/TraesCS3A03G0673200.1/TraesCS3B03G0665800.2/TraesCS3B03G0665800.1/TraesCS3B03G0770000.1/TraesCS3B03G1404500.2/TraesCS3B03G1404500.1/TraesCS3B03G1405100.1/TraesCS3B03G1406200.3/TraesCS3B03G1406200.1/TraesCS3B03G1406200.2/TraesCS3D03G0614500.1/TraesCS3D03G1117400.2/TraesCS3D03G1117400.3/TraesCS3D03G1117400.1/TraesCS4A03G0646700.1/TraesCS4B03G0154500.1/TraesCS4D03G0130300.1/TraesCS5A03G0888000.2/TraesCS5A03G0888000.1/TraesCS5A03G0888100.1/TraesCS5D03G0372800.1/TraesCS5D03G0850500.1/TraesCS5D03G0914100.1/TraesCS6A03G0691400.1/TraesCS6B03G0785400.1/TraesCS6D03G0579700.1/TraesCS6D03G0883600.1/TraesCS7A03G0534800.1/TraesCS7A03G1206000.1/TraesCS7B03G1077500.1/TraesCS7D03G1146500.1	41	Up	xenobiotic detoxification by transmembrane export across the plasma membrane	biological_process	BP	toxa13_vs_Tween
GO:0032367	GO:0032367	6474-10-01	16/100553	0.625	9.70739	9.13735	6.78818e-09	1.94142e-07	1.46584e-07	TraesCS3D03G0433600.3/TraesCS3D03G0433600.2/TraesCS3D03G0433600.9/TraesCS3D03G0433600.4/TraesCS3D03G0433600.1/TraesCS3D03G0433600.7/TraesCS3D03G0433600.8/TraesCS3D03G0433600.5/TraesCS3D03G0433600.10/TraesCS3D03G0433600.6	10	Up	intracellular cholesterol transport	biological_process	BP	toxa13_vs_Tween
GO:0016639	GO:0016639	6474-10-01	17/100553	0.588235	9.13636	8.80095	1.55251e-08	4.31683e-07	3.25936e-07	TraesCS2A03G0941300.1/TraesCS2D03G0885000.1/TraesCS2D03G0885000.2/TraesCS2B03G1042000.1/TraesCS3D03G0616600.2/TraesCS3D03G0616600.1/TraesCS3A03G0675900.2/TraesCS3A03G0675900.1/TraesCS3B03G0772100.1/TraesCS7D03G0973000.1	10	Up	oxidoreductase activity, acting on the CH-NH2 group of donors, NAD or NADP as acceptor	molecular_function	MF	toxa13_vs_Tween
GO:0051169	GO:0051169	18/6474	59/100553	0.305085	4.73852	7.53514	1.7632e-08	4.77016e-07	3.60163e-07	TraesCS3D03G0422400.17/TraesCS3D03G0422400.7/TraesCS3D03G0422400.18/TraesCS3D03G0422400.16/TraesCS3D03G0422400.11/TraesCS3D03G0422400.13/TraesCS3D03G0422400.12/TraesCS3D03G0422400.14/TraesCS3D03G0422400.2/TraesCS3D03G0422400.8/TraesCS3D03G0422400.1/TraesCS3D03G0422400.6/TraesCS3D03G0422400.10/TraesCS3D03G0422400.3/TraesCS3D03G0422400.15/TraesCS3D03G0422400.4/TraesCS3D03G0422400.5/TraesCS3D03G0422400.9	18	Up	nuclear transport	biological_process	BP	toxa13_vs_Tween
GO:0031408	GO:0031408	27/6474	125/100553	0.216	3.35487	6.91083	2.36247e-08	6.22325e-07	4.69877e-07	TraesCS1B03G0040100.1/TraesCS1B03G0040200.1/TraesCS1D03G0027100.1/TraesCS1D03G0027900.1/TraesCS1D03G0028000.1/TraesCS1D03G0028400.1/TraesCS1D03G0546800.1/TraesCS2D03G0720400.1/TraesCS3B03G1520500.1/TraesCS4A03G0015900.1/TraesCS4A03G0123000.1/TraesCS4B03G0082200.3/TraesCS4B03G0082200.2/TraesCS4B03G0082200.1/TraesCS4B03G0647900.1/TraesCS4D03G0576000.1/TraesCS5A03G0958000.1/TraesCS5B03G1007800.1/TraesCS5D03G0439300.1/TraesCS5D03G0868800.1/TraesCS5D03G0868800.2/TraesCS6B03G0994700.1/TraesCS6B03G0994700.2/TraesCS6D03G0707800.2/TraesCS6D03G0707800.1/TraesCS7A03G0566700.1/TraesCS7B03G0394000.1	27	Up	oxylipin biosynthetic process	biological_process	BP	toxa13_vs_Tween
GO:0031640	GO:0031640	18/6474	61/100553	0.295082	4.58316	7.34346	3.155e-08	7.89539e-07	5.96129e-07	TraesCS1D03G0835000.1/TraesCS2A03G1272500.1/TraesCS2B03G1453900.1/TraesCS3B03G1460900.1/TraesCS3D03G0119900.1/TraesCS4A03G0749800.1/TraesCS4D03G0025300.1/TraesCS4D03G0025500.1/TraesCS5A03G0043700.1/TraesCS5A03G0043900.1/TraesCS5A03G0044100.1/TraesCS5B03G0034800.1/TraesCS5B03G0035300.1/TraesCS5B03G0036000.1/TraesCS6A03G1010300.1/TraesCS6B03G1242600.1/TraesCS6D03G0888600.1/TraesCS7B03G1122500.1	18	Up	killing of cells of another organism	biological_process	BP	toxa13_vs_Tween
GO:0045493	GO:0045493	18/6474	61/100553	0.295082	4.58316	7.34346	3.155e-08	7.89539e-07	5.96129e-07	TraesCS2A03G1214800.2/TraesCS2A03G1214800.1/TraesCS2B03G1388400.1/TraesCS3A03G1098500.1/TraesCS3D03G1030000.1/TraesCS3D03G1030100.1/TraesCS3D03G1030500.1/TraesCS3D03G1030800.1/TraesCS4A03G0088600.1/TraesCS4A03G0466400.1/TraesCS4A03G0474900.1/TraesCS6A03G0175800.1/TraesCS6B03G0938200.1/TraesCS6B03G0938200.3/TraesCS6B03G0938200.2/TraesCS6D03G0670000.1/TraesCS6D03G0670000.2/TraesCS6D03G0670000.3	18	Up	xylan catabolic process	biological_process	BP	toxa13_vs_Tween
GO:0008483	GO:0008483	33/6474	177/100553	0.186441	2.89576	6.62203	3.31125e-08	8.08415e-07	6.10381e-07	TraesCS1A03G0172600.1/TraesCS1D03G0648800.1/TraesCS1B03G0235600.1/TraesCS1B03G0241000.1/TraesCS1B03G0779000.1/TraesCS1B03G0849800.1/TraesCS1D03G0167300.3/TraesCS1D03G0167300.1/TraesCS1D03G0167300.2/TraesCS1D03G0712600.1/TraesCS2B03G1056900.1/TraesCS2B03G1085100.1/TraesCS2D03G0918700.1/TraesCS3A03G0268100.1/TraesCS3B03G0336200.1/TraesCS3D03G0260400.1/TraesCS4A03G0085000.3/TraesCS4A03G0085000.2/TraesCS4A03G0085000.1/TraesCS4A03G0118900.1/TraesCS4A03G0369100.1/TraesCS4A03G0369100.2/TraesCS4B03G0643100.3/TraesCS4B03G0643100.1/TraesCS4B03G0643100.2/TraesCS4B03G0703600.1/TraesCS4D03G0572200.1/TraesCS4D03G0629500.1/TraesCS5A03G0390300.1/TraesCS7B03G0681600.1/TraesCS7B03G0698800.2/TraesCS7B03G0698800.1/TraesCS7D03G0808200.1	33	Up	transaminase activity	molecular_function	MF	toxa13_vs_Tween
GO:0006553	GO:0006553	6474-07-01	8/100553	0.875	13.5903	9.34195	3.4519e-08	8.08415e-07	6.10381e-07	TraesCS6A03G0888100.2/TraesCS6A03G0888100.4/TraesCS6A03G0888100.3/TraesCS6A03G0888100.1/TraesCS6B03G1065800.3/TraesCS6B03G1065800.2/TraesCS6B03G1065800.1	7	Up	lysine metabolic process	biological_process	BP	toxa13_vs_Tween
GO:0035251	GO:0035251	47/6474	307/100553	0.153094	2.37784	6.34262	3.47271e-08	8.08415e-07	6.10381e-07	TraesCS1A03G0645000.1/TraesCS1A03G1031900.1/TraesCS1B03G0730700.1/TraesCS1B03G0958700.1/TraesCS1B03G0984100.1/TraesCS1D03G0602000.1/TraesCS1D03G0822500.1/TraesCS1D03G0822600.1/TraesCS2A03G0234000.1/TraesCS2A03G0324800.1/TraesCS2A03G0983900.1/TraesCS2A03G1091400.1/TraesCS2B03G0445000.1/TraesCS2D03G0345900.1/TraesCS2D03G0346400.1/TraesCS2D03G1037400.1/TraesCS3A03G0703800.1/TraesCS3B03G0747400.1/TraesCS3B03G0803300.1/TraesCS3B03G0803900.1/TraesCS3B03G1265600.1/TraesCS3B03G1495200.1/TraesCS3D03G0647100.1/TraesCS3D03G1181300.1/TraesCS4B03G0155500.1/TraesCS4B03G1011700.1/TraesCS4D03G0131200.1/TraesCS5A03G0818100.1/TraesCS5A03G1023100.1/TraesCS5A03G1072200.1/TraesCS5A03G1095200.1/TraesCS5B03G0730500.1/TraesCS5B03G1152600.1/TraesCS5B03G1161400.1/TraesCS5D03G0967800.1/TraesCS5D03G1053000.1/TraesCS5D03G1096100.1/TraesCS6B03G0256800.1/TraesCS7A03G1017700.1/TraesCS7A03G1361000.1/TraesCS7B03G0320100.1/TraesCS7B03G1303100.1/TraesCS7D03G0386600.1/TraesCS7D03G0406600.1/TraesCS7D03G0479400.1/TraesCS7D03G0485400.1/TraesCS7D03G1289700.1	47	Up	UDP-glucosyltransferase activity	molecular_function	MF	toxa13_vs_Tween
GO:0000272	GO:0000272	57/6474	419/100553	0.136038	2.11292	5.98847	9.31277e-08	2.11866e-06	1.59966e-06	TraesCS1A03G0176100.1/TraesCS1A03G0396900.1/TraesCS1A03G0568300.1/TraesCS1B03G0241100.1/TraesCS1B03G0269300.1/TraesCS1B03G0659600.1/TraesCS1B03G0732500.1/TraesCS1B03G0732400.1/TraesCS1D03G0171200.1/TraesCS1D03G0523200.2/TraesCS1D03G0523200.1/TraesCS1D03G0523300.1/TraesCS1D03G0523300.3/TraesCS1D03G0523300.2/TraesCS1D03G0544300.1/TraesCS1D03G0604100.1/TraesCS2A03G0857500.1/TraesCS2D03G0798500.1/TraesCS2A03G0857700.1/TraesCS2B03G0949900.1/TraesCS2B03G0950100.1/TraesCS2B03G1345500.1/TraesCS2B03G1388400.1/TraesCS2B03G1449400.1/TraesCS2D03G0798400.1/TraesCS2D03G0798600.1/TraesCS2D03G0799000.1/TraesCS2D03G1009700.1/TraesCS2D03G1137700.1/TraesCS2D03G1332100.1/TraesCS3A03G0663800.1/TraesCS3A03G0663900.1/TraesCS3A03G0666600.1/TraesCS3B03G0757500.1/TraesCS3D03G0324100.1/TraesCS3D03G0564300.1/TraesCS3D03G0606700.1/TraesCS3D03G0606900.1/TraesCS4A03G0088600.1/TraesCS4B03G0692200.1/TraesCS4D03G0620300.1/TraesCS5A03G1295800.1/TraesCS5B03G0459300.1/TraesCS5B03G0999600.1/TraesCS5B03G1221700.1/TraesCS5D03G0905700.1/TraesCS5D03G1104000.1/TraesCS6A03G0288400.1/TraesCS6A03G0593800.1/TraesCS6B03G0376200.1/TraesCS6D03G0244400.1/TraesCS6D03G0494400.1/TraesCS7A03G1126800.1/TraesCS7A03G1126800.2/TraesCS7A03G1333700.1/TraesCS7B03G0998600.1/TraesCS7B03G1266900.1	57	Up	polysaccharide catabolic process	biological_process	BP	toxa13_vs_Tween
GO:0015293	GO:0015293	43/6474	279/100553	0.154122	2.39379	6.11564	1.06543e-07	2.36999e-06	1.78943e-06	TraesCS2A03G0089100.1/TraesCS2A03G0393300.2/TraesCS2A03G0393300.1/TraesCS2A03G0430600.1/TraesCS2A03G0638900.1/TraesCS2A03G0907100.1/TraesCS2A03G0907100.2/TraesCS2A03G1129400.1/TraesCS2B03G0731200.1/TraesCS2B03G0996800.2/TraesCS2B03G0996800.1/TraesCS2B03G1485900.1/TraesCS2D03G0415500.1/TraesCS2D03G0846100.2/TraesCS2D03G0846100.1/TraesCS2D03G1258400.1/TraesCS3A03G0225200.1/TraesCS3A03G0913900.1/TraesCS3A03G0952200.1/TraesCS3A03G0952400.1/TraesCS3A03G0952500.1/TraesCS3B03G1089700.1/TraesCS3B03G1089800.1/TraesCS3B03G1287800.1/TraesCS3D03G0886700.1/TraesCS4A03G0035900.1/TraesCS4A03G0132000.1/TraesCS4A03G0889000.1/TraesCS4A03G0958600.1/TraesCS4B03G0663100.1/TraesCS4B03G0749700.1/TraesCS4D03G0192400.1/TraesCS4D03G0585200.1/TraesCS4D03G0668800.1/TraesCS5A03G1283700.1/TraesCS5B03G1294800.1/TraesCS5D03G1160600.1/TraesCS6A03G1026400.2/TraesCS6A03G1026400.1/TraesCS6B03G1088100.1/TraesCS7A03G0642200.1/TraesCS7B03G0247400.1/TraesCS7D03G0863600.1	43	Up	symporter activity	molecular_function	MF	toxa13_vs_Tween
GO:0051213	GO:0051213	54/6474	391/100553	0.138107	2.14506	5.95114	1.2147e-07	2.64328e-06	1.99577e-06	TraesCS1D03G0973300.1/TraesCS2A03G0052500.1/TraesCS2A03G0053500.1/TraesCS2A03G0054300.1/TraesCS2D03G0720400.1/TraesCS2A03G0950600.1/TraesCS2B03G0082400.1/TraesCS2B03G1049900.1/TraesCS2B03G1429000.1/TraesCS2D03G0053900.1/TraesCS2D03G0054900.1/TraesCS2D03G0054900.2/TraesCS2D03G0055200.1/TraesCS2D03G0055200.2/TraesCS2D03G0633700.2/TraesCS2D03G0633700.1/TraesCS2D03G0893500.1/TraesCS2D03G0893600.1/TraesCS3A03G0980300.1/TraesCS3B03G0838600.1/TraesCS3B03G1037700.1/TraesCS3B03G1037900.1/TraesCS3B03G1520500.1/TraesCS3D03G0841400.1/TraesCS3D03G0841500.1/TraesCS4A03G0006900.2/TraesCS4A03G0006900.1/TraesCS4A03G0015900.1/TraesCS4A03G0779300.1/TraesCS4B03G0004900.1/TraesCS4B03G0082200.3/TraesCS4B03G0082200.2/TraesCS4B03G0082200.1/TraesCS4B03G0788800.1/TraesCS5A03G0004900.2/TraesCS5A03G0004900.1/TraesCS5B03G0068800.1/TraesCS5B03G0692200.3/TraesCS5B03G0692200.1/TraesCS5B03G0692200.2/TraesCS5D03G0099600.1/TraesCS5D03G0439300.1/TraesCS5D03G0868800.1/TraesCS5D03G0868800.2/TraesCS6A03G0335700.2/TraesCS6A03G0335700.1/TraesCS6A03G0855700.1/TraesCS6B03G1024000.1/TraesCS7A03G0566700.1/TraesCS7B03G0394000.1/TraesCS7B03G1273600.1/TraesCS7D03G0501000.1/TraesCS7D03G1024900.1/TraesCS7D03G1264700.1	54	Up	dioxygenase activity	molecular_function	MF	toxa13_vs_Tween
GO:0003955	GO:0003955	13/6474	36/100553	0.361111	5.60871	7.25515	1.8227e-07	3.88196e-06	2.93101e-06	TraesCS2A03G0256300.1/TraesCS2A03G0256400.1/TraesCS2A03G0637400.1/TraesCS2B03G0351900.1/TraesCS2B03G0736800.1/TraesCS2D03G0267000.1/TraesCS2D03G0610400.1/TraesCS2D03G0610600.1/TraesCS3B03G0896700.1/TraesCS4A03G0204100.1/TraesCS4B03G0570700.1/TraesCS4D03G0504600.1/TraesCS7D03G0727800.1	13	Up	NAD(P)H dehydrogenase (quinone) activity	molecular_function	MF	toxa13_vs_Tween
GO:0030048	GO:0030048	15/6474	48/100553	0.3125	4.85369	7.0055	1.89385e-07	3.94948e-06	2.98199e-06	TraesCS3A03G0639300.6/TraesCS3A03G0639300.2/TraesCS3A03G0639300.1/TraesCS3A03G0639300.15/TraesCS3A03G0639300.9/TraesCS3A03G0639300.13/TraesCS3A03G0639300.14/TraesCS3A03G0639300.8/TraesCS3A03G0639300.3/TraesCS3A03G0639300.4/TraesCS3A03G0639300.7/TraesCS3A03G0639300.11/TraesCS3A03G0639300.12/TraesCS3A03G0639300.5/TraesCS3A03G0639300.10	15	Up	actin filament-based movement	biological_process	BP	toxa13_vs_Tween
GO:0005802	GO:0005802	6474-10-01	21/100553	0.47619	7.3961	7.68968	2.21537e-07	4.52568e-06	3.41704e-06	TraesCS3D03G0433600.3/TraesCS3D03G0433600.2/TraesCS3D03G0433600.9/TraesCS3D03G0433600.4/TraesCS3D03G0433600.1/TraesCS3D03G0433600.7/TraesCS3D03G0433600.8/TraesCS3D03G0433600.5/TraesCS3D03G0433600.10/TraesCS3D03G0433600.6	10	Up	trans-Golgi network	cellular_component	CC	toxa13_vs_Tween
GO:0008061	GO:0008061	22/6474	99/100553	0.222222	3.45152	6.40183	2.68101e-07	5.36738e-06	4.05256e-06	TraesCS1A03G0646400.1/TraesCS1B03G0732500.1/TraesCS1B03G0732400.1/TraesCS1D03G0604100.1/TraesCS2A03G0857500.1/TraesCS2D03G0798500.1/TraesCS2B03G0949900.1/TraesCS2B03G0950100.1/TraesCS2D03G0061200.1/TraesCS2D03G0798300.1/TraesCS2D03G0798400.1/TraesCS2D03G0798600.1/TraesCS2D03G1332100.1/TraesCS3A03G0663800.1/TraesCS3A03G0663900.1/TraesCS3B03G0757500.1/TraesCS3D03G0606700.1/TraesCS3D03G0606900.1/TraesCS3D03G0717500.1/TraesCS3D03G0717500.2/TraesCS6A03G0593800.1/TraesCS6D03G0494400.1	22	Up	chitin binding	molecular_function	MF	toxa13_vs_Tween
GO:0140825	GO:0140825	14/6474	44/100553	0.318182	4.94194	6.86072	3.76279e-07	7.38541e-06	5.57624e-06	TraesCS1B03G0259300.1/TraesCS1D03G0185500.1/TraesCS2B03G1538800.2/TraesCS2D03G0229000.1/TraesCS3B03G1103300.1/TraesCS3B03G1103400.1/TraesCS3B03G1445400.1/TraesCS3D03G0695200.1/TraesCS3D03G0695400.1/TraesCS3D03G0897300.1/TraesCS4A03G0155000.1/TraesCS4A03G0524800.1/TraesCS4D03G0233800.1/TraesCS5A03G0410800.1	14	Up	lactoperoxidase activity	molecular_function	MF	toxa13_vs_Tween
GO:0042910	GO:0042910	41/6474	274/100553	0.149635	2.3241	5.75742	4.62757e-07	8.87869e-06	6.70371e-06	TraesCS1B03G0576700.1/TraesCS2A03G0423200.2/TraesCS2A03G0423200.1/TraesCS2A03G0643900.1/TraesCS2A03G0961300.1/TraesCS2B03G0726800.1/TraesCS2B03G0773800.1/TraesCS2D03G0482300.2/TraesCS2D03G0482300.1/TraesCS2D03G0604900.1/TraesCS3A03G0673200.1/TraesCS3B03G0665800.2/TraesCS3B03G0665800.1/TraesCS3B03G0770000.1/TraesCS3B03G1404500.2/TraesCS3B03G1404500.1/TraesCS3B03G1405100.1/TraesCS3B03G1406200.3/TraesCS3B03G1406200.1/TraesCS3B03G1406200.2/TraesCS3D03G0614500.1/TraesCS3D03G1117400.2/TraesCS3D03G1117400.3/TraesCS3D03G1117400.1/TraesCS4A03G0646700.1/TraesCS4B03G0154500.1/TraesCS4D03G0130300.1/TraesCS5A03G0888000.2/TraesCS5A03G0888000.1/TraesCS5A03G0888100.1/TraesCS5D03G0372800.1/TraesCS5D03G0850500.1/TraesCS5D03G0914100.1/TraesCS6A03G0691400.1/TraesCS6B03G0785400.1/TraesCS6D03G0579700.1/TraesCS6D03G0883600.1/TraesCS7A03G0534800.1/TraesCS7A03G1206000.1/TraesCS7B03G1077500.1/TraesCS7D03G1146500.1	41	Up	xenobiotic transmembrane transporter activity	molecular_function	MF	toxa13_vs_Tween
GO:1900366	GO:1900366	6474-06-01	7/100553	0.857143	13.313	8.54605	4.701e-07	8.87869e-06	6.70371e-06	TraesCS1B03G0233100.1/TraesCS1D03G0166200.1/TraesCS3B03G0961300.1/TraesCS3D03G0769200.1/TraesCS4B03G0546200.1/TraesCS4D03G0482900.1	6	Up	negative regulation of defense response to insect	biological_process	BP	toxa13_vs_Tween
GO:0071949	GO:0071949	46/6474	325/100553	0.141538	2.19835	5.67631	4.94962e-07	9.17514e-06	6.92754e-06	TraesCS1D03G0995900.1/TraesCS1A03G1053400.1/TraesCS1B03G0598300.1/TraesCS1B03G1204700.1/TraesCS1B03G1254300.1/TraesCS1D03G0799200.1/TraesCS2B03G0143500.1/TraesCS2B03G0351300.1/TraesCS2B03G0421300.1/TraesCS2D03G0099700.1/TraesCS2D03G0265900.1/TraesCS2D03G0319500.1/TraesCS2D03G0857700.1/TraesCS3A03G0238600.1/TraesCS3A03G0298400.1/TraesCS3A03G0885500.1/TraesCS3B03G0305700.1/TraesCS3D03G0230100.1/TraesCS3D03G0303900.1/TraesCS3D03G0306000.1/TraesCS3D03G0812700.1/TraesCS4B03G0720800.1/TraesCS4B03G0997700.1/TraesCS4D03G0641800.1/TraesCS5A03G0245700.1/TraesCS5A03G0649400.1/TraesCS5A03G1012300.1/TraesCS5D03G0257500.1/TraesCS5D03G0615400.1/TraesCS5D03G0957600.1/TraesCS6D03G0765800.1/TraesCS6D03G0781400.1/TraesCS7A03G0783600.1/TraesCS7A03G0865400.1/TraesCS7B03G0355600.1/TraesCS7B03G0749300.1/TraesCS7B03G0861700.1/TraesCS7B03G1123600.1/TraesCS7B03G1123600.2/TraesCS7B03G1127300.2/TraesCS7B03G1127300.1/TraesCS7D03G0321800.1/TraesCS7D03G0748200.1/TraesCS7D03G0869900.1/TraesCS7D03G0870100.1/TraesCS7D03G0870600.1	46	Up	FAD binding	molecular_function	MF	toxa13_vs_Tween
GO:1901137	GO:1901137	13/6474	40/100553	0.325	5.04784	6.71704	7.43683e-07	1.3535e-05	1.02194e-05	TraesCS2A03G0234000.1/TraesCS2B03G0321000.1/TraesCS4A03G0722800.1/TraesCS4B03G0070900.1/TraesCS5A03G0390300.1/TraesCS5B03G1130000.1/TraesCS7A03G0439100.2/TraesCS7A03G0439100.1/TraesCS7A03G1134800.1/TraesCS7B03G0248000.1/TraesCS7B03G0248000.2/TraesCS7B03G0993300.1/TraesCS7D03G0425700.1	13	Up	carbohydrate derivative biosynthetic process	biological_process	BP	toxa13_vs_Tween
GO:0009813	GO:0009813	27/6474	149/100553	0.181208	2.81449	5.81444	1.00304e-06	1.79293e-05	1.35372e-05	TraesCS2A03G0068700.1/TraesCS2B03G1277100.1/TraesCS2B03G1536600.1/TraesCS2D03G0079000.3/TraesCS2D03G0079000.1/TraesCS2D03G0079000.2/TraesCS2D03G0079000.4/TraesCS2D03G1076200.2/TraesCS2D03G1076200.1/TraesCS3D03G0544800.1/TraesCS3D03G1105100.1/TraesCS4A03G1085400.1/TraesCS4A03G1092700.1/TraesCS5D03G1074300.1/TraesCS5D03G1074400.1/TraesCS5D03G1074800.2/TraesCS5D03G1074900.1/TraesCS5D03G1075000.1/TraesCS6A03G0592900.1/TraesCS6A03G0783400.1/TraesCS6A03G0855700.1/TraesCS6B03G0025000.1/TraesCS6B03G1024000.1/TraesCS6D03G0662600.1/TraesCS7A03G0821400.1/TraesCS7D03G0105900.1/TraesCS7D03G0805700.1	27	Up	flavonoid biosynthetic process	biological_process	BP	toxa13_vs_Tween
GO:0019310	GO:0019310	6474-05-01	5/100553	1	15.5318	8.5242	1.10474e-06	1.87432e-05	1.41517e-05	TraesCS7A03G0874200.2/TraesCS7A03G0874200.1/TraesCS7B03G0737900.2/TraesCS7B03G0737900.1/TraesCS7D03G0860400.1	5	Up	inositol catabolic process	biological_process	BP	toxa13_vs_Tween
GO:0050113	GO:0050113	6474-05-01	5/100553	1	15.5318	8.5242	1.10474e-06	1.87432e-05	1.41517e-05	TraesCS7A03G0874200.2/TraesCS7A03G0874200.1/TraesCS7B03G0737900.2/TraesCS7B03G0737900.1/TraesCS7D03G0860400.1	5	Up	inositol oxygenase activity	molecular_function	MF	toxa13_vs_Tween
GO:0051020	GO:0051020	6474-05-01	5/100553	1	15.5318	8.5242	1.10474e-06	1.87432e-05	1.41517e-05	TraesCS7A03G1173200.1/TraesCS7B03G1043300.2/TraesCS7B03G1043300.1/TraesCS7B03G1043300.3/TraesCS7D03G1117600.1	5	Up	GTPase binding	molecular_function	MF	toxa13_vs_Tween
GO:0006152	GO:0006152	6474-07-01	11/100553	0.636364	9.88389	7.72967	1.19718e-06	1.93287e-05	1.45938e-05	TraesCS1B03G0187500.1/TraesCS7A03G0648000.2/TraesCS7A03G0648000.1/TraesCS7B03G0474200.4/TraesCS7B03G0474200.2/TraesCS7B03G0474200.1/TraesCS7D03G0627300.1	7	Up	purine nucleoside catabolic process	biological_process	BP	toxa13_vs_Tween
GO:0042454	GO:0042454	6474-07-01	11/100553	0.636364	9.88389	7.72967	1.19718e-06	1.93287e-05	1.45938e-05	TraesCS1B03G0187500.1/TraesCS7A03G0648000.2/TraesCS7A03G0648000.1/TraesCS7B03G0474200.4/TraesCS7B03G0474200.2/TraesCS7B03G0474200.1/TraesCS7D03G0627300.1	7	Up	ribonucleoside catabolic process	biological_process	BP	toxa13_vs_Tween
GO:0047724	GO:0047724	6474-07-01	11/100553	0.636364	9.88389	7.72967	1.19718e-06	1.93287e-05	1.45938e-05	TraesCS1B03G0187500.1/TraesCS7A03G0648000.2/TraesCS7A03G0648000.1/TraesCS7B03G0474200.4/TraesCS7B03G0474200.2/TraesCS7B03G0474200.1/TraesCS7D03G0627300.1	7	Up	inosine nucleosidase activity	molecular_function	MF	toxa13_vs_Tween
GO:0050502	GO:0050502	6474-08-01	15/100553	0.533333	8.28364	7.40055	1.25454e-06	1.96218e-05	1.48152e-05	TraesCS2A03G0983900.1/TraesCS2A03G0984100.1/TraesCS2A03G0984200.1/TraesCS2A03G1114300.1/TraesCS2B03G1092400.1/TraesCS2B03G1255600.1/TraesCS2D03G1060900.2/TraesCS2D03G1060900.1	8	Up	cis-zeatin O-beta-D-glucosyltransferase activity	molecular_function	MF	toxa13_vs_Tween
GO:0080036	GO:0080036	6474-08-01	15/100553	0.533333	8.28364	7.40055	1.25454e-06	1.96218e-05	1.48152e-05	TraesCS2A03G0983900.1/TraesCS2A03G0984100.1/TraesCS2A03G0984200.1/TraesCS2A03G1114300.1/TraesCS2B03G1092400.1/TraesCS2B03G1255600.1/TraesCS2D03G1060900.2/TraesCS2D03G1060900.1	8	Up	regulation of cytokinin-activated signaling pathway	biological_process	BP	toxa13_vs_Tween
GO:0010181	GO:0010181	30/6474	181/100553	0.165746	2.57433	5.56116	1.82763e-06	2.81456e-05	2.12509e-05	TraesCS1A03G0037600.1/TraesCS1B03G0040100.1/TraesCS1B03G0040200.1/TraesCS1D03G0027100.1/TraesCS1D03G0027900.1/TraesCS1D03G0028000.1/TraesCS1D03G0028400.1/TraesCS1D03G0546800.1/TraesCS2A03G0256300.1/TraesCS2A03G0256400.1/TraesCS2A03G0637400.1/TraesCS2B03G0351900.1/TraesCS2B03G0736800.1/TraesCS2D03G0267000.1/TraesCS2D03G0610400.1/TraesCS2D03G0610600.1/TraesCS3D03G0616600.2/TraesCS3D03G0616600.1/TraesCS3A03G0675900.2/TraesCS3A03G0675900.1/TraesCS3B03G0772100.1/TraesCS3B03G0896700.1/TraesCS4A03G0204100.1/TraesCS4B03G0570700.1/TraesCS4D03G0504600.1/TraesCS6B03G0994700.1/TraesCS6B03G0994700.2/TraesCS6D03G0707800.2/TraesCS6D03G0707800.1/TraesCS7D03G0727800.1	30	Up	FMN binding	molecular_function	MF	toxa13_vs_Tween
GO:0009699	GO:0009699	37/6474	251/100553	0.14741	2.28955	5.36607	2.33865e-06	3.54695e-05	2.67807e-05	TraesCS1B03G0108400.1/TraesCS1B03G0108600.1/TraesCS1B03G0108600.2/TraesCS1B03G0108700.2/TraesCS1B03G0108700.1/TraesCS1D03G0078900.1/TraesCS1D03G0079200.1/TraesCS2A03G0454500.1/TraesCS2A03G0639800.1/TraesCS2A03G0922600.1/TraesCS2A03G0922800.1/TraesCS2A03G0922900.1/TraesCS2A03G1354300.1/TraesCS2B03G0540200.1/TraesCS2B03G1014000.1/TraesCS2B03G1014000.2/TraesCS2B03G1015000.1/TraesCS2B03G1015300.1/TraesCS2D03G0428000.1/TraesCS2D03G0862600.1/TraesCS2D03G0863100.1/TraesCS2D03G0863200.1/TraesCS2D03G0863300.1/TraesCS3A03G1032000.1/TraesCS4A03G0998200.1/TraesCS5A03G0925300.1/TraesCS5A03G0925400.1/TraesCS5A03G0925700.1/TraesCS5B03G0976000.1/TraesCS5D03G0884400.1/TraesCS5D03G0884500.1/TraesCS6A03G0613700.1/TraesCS6A03G0614100.1/TraesCS6B03G0758700.3/TraesCS6B03G0759200.1/TraesCS6D03G0526000.2/TraesCS7D03G0275300.1	37	Up	phenylpropanoid biosynthetic process	biological_process	BP	toxa13_vs_Tween
GO:0019853	GO:0019853	13/6474	44/100553	0.295455	4.58895	6.24635	2.51492e-06	3.75737e-05	2.83694e-05	TraesCS4B03G0997700.1/TraesCS5A03G0245700.1/TraesCS5D03G0257500.1/TraesCS6D03G0765800.1/TraesCS7A03G0783600.1/TraesCS7A03G0874200.2/TraesCS7A03G0874200.1/TraesCS7B03G0355600.1/TraesCS7B03G0737900.2/TraesCS7B03G0737900.1/TraesCS7B03G0861700.1/TraesCS7D03G0748200.1/TraesCS7D03G0860400.1	13	Up	L-ascorbic acid biosynthetic process	biological_process	BP	toxa13_vs_Tween
GO:0004420	GO:0004420	6474-07-01	12/100553	0.583333	9.06023	7.3249	2.71215e-06	3.87838e-05	2.92831e-05	TraesCS5A03G0664200.1/TraesCS5B03G0703200.1/TraesCS5D03G0635100.1/TraesCS6A03G0741000.1/TraesCS6B03G0879400.1/TraesCS6B03G0879400.2/TraesCS6D03G0622300.1	7	Up	hydroxymethylglutaryl-CoA reductase (NADPH) activity	molecular_function	MF	toxa13_vs_Tween
GO:0015936	GO:0015936	6474-07-01	12/100553	0.583333	9.06023	7.3249	2.71215e-06	3.87838e-05	2.92831e-05	TraesCS5A03G0664200.1/TraesCS5B03G0703200.1/TraesCS5D03G0635100.1/TraesCS6A03G0741000.1/TraesCS6B03G0879400.1/TraesCS6B03G0879400.2/TraesCS6D03G0622300.1	7	Up	coenzyme A metabolic process	biological_process	BP	toxa13_vs_Tween
GO:0050307	GO:0050307	6474-07-01	12/100553	0.583333	9.06023	7.3249	2.71215e-06	3.87838e-05	2.92831e-05	TraesCS1B03G0290200.1/TraesCS1B03G0290200.2/TraesCS1B03G0290200.3/TraesCS1D03G0210000.2/TraesCS1D03G0210000.1/TraesCS1D03G0210000.4/TraesCS1D03G0210000.3	7	Up	sucrose-phosphate phosphatase activity	molecular_function	MF	toxa13_vs_Tween
GO:0016831	GO:0016831	33/6474	216/100553	0.152778	2.37292	5.29878	3.65598e-06	5.15442e-05	3.89177e-05	TraesCS1A03G0121800.1/TraesCS1A03G0816200.1/TraesCS1B03G0165700.1/TraesCS1B03G0165900.1/TraesCS1D03G0116200.1/TraesCS2A03G1201000.1/TraesCS2A03G1201300.1/TraesCS2B03G0317100.1/TraesCS2B03G0317100.2/TraesCS2B03G1370600.1/TraesCS2B03G1370800.1/TraesCS2B03G1516800.1/TraesCS2D03G0234900.2/TraesCS2D03G0234900.1/TraesCS2D03G1156700.1/TraesCS2D03G1156900.1/TraesCS3B03G1463100.1/TraesCS3D03G0215400.1/TraesCS3D03G1091900.1/TraesCS4A03G0153700.1/TraesCS4A03G0170600.1/TraesCS4A03G1039100.1/TraesCS4A03G1070400.1/TraesCS4D03G0535800.1/TraesCS5A03G0456200.1/TraesCS5B03G0449300.1/TraesCS5D03G0421900.1/TraesCS7A03G0134700.1/TraesCS7A03G0935300.1/TraesCS7A03G0935400.1/TraesCS7D03G0120600.1/TraesCS7D03G0902600.1/TraesCS7D03G1187100.1	33	Up	carboxy-lyase activity	molecular_function	MF	toxa13_vs_Tween
GO:0004348	GO:0004348	6474-11-01	33/100553	0.333333	5.17727	6.29592	4.00357e-06	5.48983e-05	4.14501e-05	TraesCS1D03G0492500.3/TraesCS1D03G0492500.5/TraesCS1D03G0492500.4/TraesCS1D03G0492500.1/TraesCS1A03G0494600.2/TraesCS1A03G0494600.1/TraesCS4B03G0201300.3/TraesCS4B03G0201300.1/TraesCS4B03G0201300.2/TraesCS4B03G0201300.4/TraesCS7D03G0753800.1	11	Up	glucosylceramidase activity	molecular_function	MF	toxa13_vs_Tween
GO:0006680	GO:0006680	6474-11-01	33/100553	0.333333	5.17727	6.29592	4.00357e-06	5.48983e-05	4.14501e-05	TraesCS1D03G0492500.3/TraesCS1D03G0492500.5/TraesCS1D03G0492500.4/TraesCS1D03G0492500.1/TraesCS1A03G0494600.2/TraesCS1A03G0494600.1/TraesCS4B03G0201300.3/TraesCS4B03G0201300.1/TraesCS4B03G0201300.2/TraesCS4B03G0201300.4/TraesCS7D03G0753800.1	11	Up	glucosylceramide catabolic process	biological_process	BP	toxa13_vs_Tween
GO:0004596	GO:0004596	6474-08-01	17/100553	0.470588	7.30909	6.82442	4.21599e-06	5.70298e-05	4.30595e-05	TraesCS6B03G0842400.3/TraesCS6B03G0842400.2/TraesCS6B03G0842400.5/TraesCS6B03G0842400.4/TraesCS6B03G0842400.1/TraesCS6D03G0596200.2/TraesCS6D03G0596200.1/TraesCS6A03G0709300.2	8	Up	peptide alpha-N-acetyltransferase activity	molecular_function	MF	toxa13_vs_Tween
GO:0005507	GO:0005507	38/6474	272/100553	0.139706	2.16989	5.06821	6.28488e-06	8.38822e-05	6.3334e-05	TraesCS1A03G0104500.1/TraesCS1B03G0132800.1/TraesCS1D03G0091500.1/TraesCS3A03G0831400.1/TraesCS3A03G1048000.1/TraesCS3A03G1048700.1/TraesCS3B03G0476600.1/TraesCS3B03G0952700.1/TraesCS3B03G1212900.1/TraesCS3B03G1213000.1/TraesCS3D03G0762800.1/TraesCS4B03G0533000.1/TraesCS4D03G0473600.1/TraesCS5A03G0505600.1/TraesCS5A03G0702800.1/TraesCS5A03G0703000.1/TraesCS5B03G0508700.2/TraesCS5B03G0508700.1/TraesCS5B03G0740200.1/TraesCS5B03G0740500.1/TraesCS5D03G0472000.1/TraesCS5D03G0669400.1/TraesCS6A03G0131400.1/TraesCS6A03G0799400.1/TraesCS6A03G0799500.1/TraesCS6A03G0913800.1/TraesCS6B03G0173900.1/TraesCS6D03G0675000.1/TraesCS6D03G0834300.1/TraesCS7A03G0411200.1/TraesCS7B03G0214300.1/TraesCS7B03G0214600.1/TraesCS7B03G0215200.1/TraesCS7B03G0215200.2/TraesCS7D03G0397500.1/TraesCS7D03G0397900.1/TraesCS7D03G0851400.1/TraesCS7D03G0851600.1	38	Up	copper ion binding	molecular_function	MF	toxa13_vs_Tween
GO:0009505	GO:0009505	18/6474	85/100553	0.211765	3.28909	5.53852	6.54301e-06	8.61783e-05	6.50676e-05	TraesCS1B03G0259300.1/TraesCS1D03G0185500.1/TraesCS2B03G1538800.2/TraesCS2D03G0229000.1/TraesCS3B03G1103300.1/TraesCS3B03G1103400.1/TraesCS3B03G1445400.1/TraesCS3D03G0695200.1/TraesCS3D03G0695400.1/TraesCS3D03G0897300.1/TraesCS4A03G0155000.1/TraesCS4A03G0524800.1/TraesCS4D03G0233800.1/TraesCS4D03G0536300.2/TraesCS4D03G0536300.1/TraesCS5A03G0410800.1/TraesCS5B03G0459300.1/TraesCS7D03G0848600.1	18	Up	plant-type cell wall	cellular_component	CC	toxa13_vs_Tween
GO:0004499	GO:0004499	25/6474	148/100553	0.168919	2.62362	5.18528	9.02747e-06	0.000117357	8.86086e-05	TraesCS1A03G0556900.1/TraesCS2A03G0138700.1/TraesCS2B03G0193600.1/TraesCS2D03G0137200.1/TraesCS4A03G0011000.1/TraesCS4A03G0011200.1/TraesCS4B03G0783000.1/TraesCS4B03G0783300.1/TraesCS4B03G0783600.1/TraesCS4B03G0947100.1/TraesCS4B03G0953300.1/TraesCS4B03G0953400.1/TraesCS4D03G0703000.1/TraesCS4D03G0827800.1/TraesCS4D03G0827900.1/TraesCS5A03G0486900.1/TraesCS5A03G1248100.1/TraesCS5A03G1254100.2/TraesCS5A03G1254100.1/TraesCS5B03G0875600.2/TraesCS5B03G0875600.1/TraesCS7A03G1341700.1/TraesCS7A03G1341700.2/TraesCS7D03G0136300.1/TraesCS7D03G1269100.1	25	Up	N,N-dimethylaniline monooxygenase activity	molecular_function	MF	toxa13_vs_Tween
GO:0015112	GO:0015112	13/6474	49/100553	0.265306	4.12069	5.73181	9.3873e-06	0.00012047	9.09593e-05	TraesCS6A03G0070800.1/TraesCS6A03G0072700.1/TraesCS6A03G0073200.1/TraesCS6A03G0074200.1/TraesCS6A03G0074300.1/TraesCS6B03G0102800.1/TraesCS6B03G0105200.1/TraesCS6B03G0694500.1/TraesCS6D03G0071500.1/TraesCS6D03G0074700.1/TraesCS6D03G0074900.1/TraesCS6D03G0075500.1/TraesCS6D03G0075600.1	13	Up	nitrate transmembrane transporter activity	molecular_function	MF	toxa13_vs_Tween
GO:0008378	GO:0008378	6474-08-01	19/100553	0.421053	6.53971	6.33495	1.16626e-05	0.000147776	0.000111576	TraesCS4A03G0722800.1/TraesCS4B03G0070900.1/TraesCS5B03G1130000.1/TraesCS7A03G0439100.2/TraesCS7A03G0439100.1/TraesCS7B03G0248000.1/TraesCS7B03G0248000.2/TraesCS7D03G0425700.1	8	Up	galactosyltransferase activity	molecular_function	MF	toxa13_vs_Tween
GO:0004427	GO:0004427	13/6474	51/100553	0.254902	3.95909	5.54487	1.50794e-05	0.000188681	0.000142461	TraesCS1A03G0652700.1/TraesCS1A03G0691200.1/TraesCS1A03G0845600.1/TraesCS1B03G0740400.1/TraesCS1D03G0610700.1/TraesCS1D03G0655000.1/TraesCS1D03G0813700.1/TraesCS1D03G0813700.2/TraesCS3A03G1266000.1/TraesCS3B03G1510000.1/TraesCS3B03G1510300.1/TraesCS3D03G1190400.2/TraesCS3D03G1190400.1	13	Up	inorganic diphosphate phosphatase activity	molecular_function	MF	toxa13_vs_Tween
GO:0009407	GO:0009407	17/6474	82/100553	0.207317	3.22001	5.27566	1.5728e-05	0.000194367	0.000146754	TraesCS1B03G0574000.1/TraesCS1B03G0574900.1/TraesCS1D03G0486700.1/TraesCS2A03G0369600.1/TraesCS2B03G0483900.1/TraesCS2B03G1436700.1/TraesCS2D03G1209400.1/TraesCS3A03G1018700.1/TraesCS3A03G1019600.1/TraesCS3B03G1165300.1/TraesCS3D03G0945900.1/TraesCS3D03G0946200.1/TraesCS3D03G0946300.1/TraesCS3D03G0946800.1/TraesCS5B03G0512200.1/TraesCS7D03G0069600.1/TraesCS7D03G1166300.1	17	Up	toxin catabolic process	biological_process	BP	toxa13_vs_Tween
GO:0006950	GO:0006950	56/6474	482/100553	0.116183	1.80453	4.64457	1.646e-05	0.000200932	0.000151711	TraesCS1B03G0259300.1/TraesCS1B03G0748100.1/TraesCS1B03G0819300.1/TraesCS1B03G1244200.1/TraesCS1B03G1244300.1/TraesCS1D03G0175300.1/TraesCS1D03G0185500.1/TraesCS1D03G0617400.1/TraesCS1D03G0681300.1/TraesCS1D03G0681300.2/TraesCS1D03G1007900.1/TraesCS1D03G1008000.1/TraesCS2A03G0463400.1/TraesCS2A03G0948800.1/TraesCS2A03G1307500.1/TraesCS2B03G1538800.2/TraesCS2D03G0193600.1/TraesCS2D03G0352200.1/TraesCS2D03G0469600.1/TraesCS2D03G1099200.1/TraesCS3A03G0079200.1/TraesCS3A03G0245800.1/TraesCS3A03G1137900.1/TraesCS3B03G0100600.1/TraesCS3B03G0100800.1/TraesCS3B03G0100900.1/TraesCS3B03G0312300.1/TraesCS3B03G1323800.1/TraesCS3B03G1445400.1/TraesCS3D03G0072900.1/TraesCS3D03G0073000.1/TraesCS3D03G0073100.2/TraesCS3D03G0073100.1/TraesCS3D03G0238500.1/TraesCS3D03G0238700.1/TraesCS3D03G0695200.1/TraesCS3D03G0695400.1/TraesCS3D03G1058700.1/TraesCS4A03G0042200.1/TraesCS4A03G0261700.1/TraesCS4B03G0504300.1/TraesCS4B03G0544200.1/TraesCS4D03G0450000.1/TraesCS4D03G0481800.1/TraesCS5A03G0007000.1/TraesCS5A03G0425000.3/TraesCS5B03G0299900.1/TraesCS5B03G0552600.1/TraesCS5D03G0009200.1/TraesCS5D03G0389800.1/TraesCS6A03G0357400.1/TraesCS6D03G0588500.1/TraesCS7A03G0348800.4/TraesCS7A03G0348800.3/TraesCS7B03G0291000.1/TraesCS7D03G0861600.1	56	Up	response to stress	biological_process	BP	toxa13_vs_Tween
GO:0004048	GO:0004048	6474-04-01	4/100553	1	15.5318	7.62424	1.71686e-05	0.000207057	0.000156335	TraesCS4B03G0827500.1/TraesCS4D03G0738100.1/TraesCS5A03G1156600.1/TraesCS5A03G1156600.2	4	Up	anthranilate phosphoribosyltransferase activity	molecular_function	MF	toxa13_vs_Tween
GO:0019632	GO:0019632	6474-08-01	20/100553	0.4	6.21273	6.11591	1.83362e-05	0.000218506	0.00016498	TraesCS2B03G1388900.1/TraesCS3A03G0495000.1/TraesCS3B03G0575400.1/TraesCS3D03G0484000.2/TraesCS3D03G0484000.1/TraesCS7A03G0429900.1/TraesCS7B03G0238200.1/TraesCS7D03G0418000.1	8	Up	shikimate metabolic process	biological_process	BP	toxa13_vs_Tween
GO:0006691	GO:0006691	6474-05-01	7/100553	0.714286	11.0942	7.00603	2.07805e-05	0.000244721	0.000184773	TraesCS4A03G0699200.1/TraesCS4B03G0096500.1/TraesCS4B03G0096600.1/TraesCS4B03G0096800.1/TraesCS4D03G0069900.1	5	Up	leukotriene metabolic process	biological_process	BP	toxa13_vs_Tween
GO:0019752	GO:0019752	27/6474	175/100553	0.154286	2.39634	4.84982	2.22972e-05	0.000259529	0.000195953	TraesCS1A03G0121800.1/TraesCS1A03G0816200.1/TraesCS1B03G0165700.1/TraesCS1B03G0165900.1/TraesCS1D03G0116200.1/TraesCS2A03G0149000.1/TraesCS2A03G1201000.1/TraesCS2A03G1201300.1/TraesCS2B03G1370600.1/TraesCS2B03G1370800.1/TraesCS2B03G1516800.1/TraesCS2D03G0147100.1/TraesCS2D03G0474500.1/TraesCS2D03G1156700.1/TraesCS2D03G1156900.1/TraesCS4A03G0123000.1/TraesCS4A03G0153700.1/TraesCS4A03G1070400.1/TraesCS4B03G0647900.1/TraesCS4D03G0576000.1/TraesCS5A03G0958000.1/TraesCS5B03G1007800.1/TraesCS7A03G0134700.1/TraesCS7A03G0935300.1/TraesCS7A03G0935400.1/TraesCS7D03G0120600.1/TraesCS7D03G0902600.1	27	Up	carboxylic acid metabolic process	biological_process	BP	toxa13_vs_Tween
GO:0015079	GO:0015079	22/6474	129/100553	0.170543	2.64884	4.91574	2.59746e-05	0.000298857	0.000225648	TraesCS2A03G1018400.2/TraesCS2A03G1018400.1/TraesCS3A03G1035900.2/TraesCS3A03G1035900.1/TraesCS3A03G1044500.1/TraesCS3A03G1121700.1/TraesCS3B03G1191300.1/TraesCS3B03G1191300.2/TraesCS3D03G0964400.1/TraesCS3D03G0964400.2/TraesCS3D03G0972700.1/TraesCS5D03G0556600.1/TraesCS5D03G0556000.1/TraesCS6A03G0140600.1/TraesCS6A03G0775300.2/TraesCS6A03G0775300.1/TraesCS6B03G0922700.1/TraesCS6D03G0132300.1/TraesCS6D03G0656800.1/TraesCS7B03G0303400.2/TraesCS7B03G0303400.1/TraesCS7D03G1084500.1	22	Up	potassium ion transmembrane transporter activity	molecular_function	MF	toxa13_vs_Tween
GO:0004084	GO:0004084	6474-07-01	16/100553	0.4375	6.79517	6.08133	3.112e-05	0.000350012	0.000264271	TraesCS2B03G1085100.1/TraesCS2D03G0918700.1/TraesCS4A03G0118900.1/TraesCS4B03G0643100.3/TraesCS4B03G0643100.1/TraesCS4B03G0643100.2/TraesCS4D03G0572200.1	7	Up	branched-chain-amino-acid transaminase activity	molecular_function	MF	toxa13_vs_Tween
GO:0009081	GO:0009081	6474-07-01	16/100553	0.4375	6.79517	6.08133	3.112e-05	0.000350012	0.000264271	TraesCS2B03G1085100.1/TraesCS2D03G0918700.1/TraesCS4A03G0118900.1/TraesCS4B03G0643100.3/TraesCS4B03G0643100.1/TraesCS4B03G0643100.2/TraesCS4D03G0572200.1	7	Up	branched-chain amino acid metabolic process	biological_process	BP	toxa13_vs_Tween
GO:0015706	GO:0015706	15/6474	70/100553	0.214286	3.32825	5.11172	3.24249e-05	0.000360637	0.000272293	TraesCS6A03G0070800.1/TraesCS6A03G0072700.1/TraesCS6A03G0073200.1/TraesCS6A03G0074200.1/TraesCS6A03G0074300.1/TraesCS6A03G0578400.1/TraesCS6B03G0102800.1/TraesCS6B03G0105200.1/TraesCS6B03G0694500.1/TraesCS6D03G0071500.1/TraesCS6D03G0074700.1/TraesCS6D03G0074900.1/TraesCS6D03G0075500.1/TraesCS6D03G0075600.1/TraesCS6D03G0480400.1	15	Up	nitrate transmembrane transport	biological_process	BP	toxa13_vs_Tween
GO:0016830	GO:0016830	19/6474	106/100553	0.179245	2.78401	4.82077	4.44494e-05	0.000488943	0.000369169	TraesCS1A03G0121800.1/TraesCS1A03G0816200.1/TraesCS1B03G0165700.1/TraesCS1B03G0165900.1/TraesCS1D03G0116200.1/TraesCS2A03G1201000.1/TraesCS2A03G1201300.1/TraesCS2B03G1370600.1/TraesCS2B03G1370800.1/TraesCS2B03G1516800.1/TraesCS2D03G1156700.1/TraesCS2D03G1156900.1/TraesCS4A03G0153700.1/TraesCS4A03G1070400.1/TraesCS7A03G0134700.1/TraesCS7A03G0935300.1/TraesCS7A03G0935400.1/TraesCS7D03G0120600.1/TraesCS7D03G0902600.1	19	Up	carbon-carbon lyase activity	molecular_function	MF	toxa13_vs_Tween
GO:0015211	GO:0015211	14/6474	64/100553	0.21875	3.39759	5.03315	4.62105e-05	0.000502791	0.000379624	TraesCS2D03G1013200.1/TraesCS4A03G1005200.1/TraesCS4A03G1005600.1/TraesCS4B03G0795500.1/TraesCS4B03G0796000.1/TraesCS4D03G0712100.1/TraesCS4D03G0712400.1/TraesCS5D03G0584700.1/TraesCS5A03G1014300.1/TraesCS5B03G0635400.1/TraesCS5B03G1060800.2/TraesCS5B03G1060800.1/TraesCS5D03G0826000.1/TraesCS5D03G0959300.1	14	Up	purine nucleoside transmembrane transporter activity	molecular_function	MF	toxa13_vs_Tween
GO:0019538	GO:0019538	6474-06-01	12/100553	0.5	7.76591	6.14866	4.67812e-05	0.000503526	0.00038018	TraesCS1A03G0231900.3/TraesCS1A03G0231900.2/TraesCS1A03G0231900.1/TraesCS1A03G0231900.4/TraesCS1B03G0346000.1/TraesCS1B03G0346000.2	6	Up	protein metabolic process	biological_process	BP	toxa13_vs_Tween
GO:0005345	GO:0005345	6474-12-01	49/100553	0.244898	3.80371	5.14962	4.90655e-05	0.000516995	0.000390349	TraesCS2D03G1013200.1/TraesCS4A03G1005200.1/TraesCS4A03G1005600.1/TraesCS4B03G0795500.1/TraesCS4B03G0796000.1/TraesCS4D03G0712100.1/TraesCS4D03G0712400.1/TraesCS5D03G0584700.1/TraesCS5A03G1014300.1/TraesCS5B03G0635400.1/TraesCS5D03G0826000.1/TraesCS5D03G0959300.1	12	Up	purine nucleobase transmembrane transporter activity	molecular_function	MF	toxa13_vs_Tween
GO:0015860	GO:0015860	6474-12-01	49/100553	0.244898	3.80371	5.14962	4.90655e-05	0.000516995	0.000390349	TraesCS2D03G1013200.1/TraesCS4A03G1005200.1/TraesCS4A03G1005600.1/TraesCS4B03G0795500.1/TraesCS4B03G0796000.1/TraesCS4D03G0712100.1/TraesCS4D03G0712400.1/TraesCS5D03G0584700.1/TraesCS5A03G1014300.1/TraesCS5B03G0635400.1/TraesCS5D03G0826000.1/TraesCS5D03G0959300.1	12	Up	purine nucleoside transmembrane transport	biological_process	BP	toxa13_vs_Tween
GO:0033591	GO:0033591	6474-04-01	5/100553	0.8	12.4255	6.70204	8.14239e-05	0.000840261	0.000634426	TraesCS3A03G0090400.1/TraesCS3B03G0088600.2/TraesCS3B03G0088600.1/TraesCS3D03G0065000.1	4	Up	response to L-ascorbic acid	biological_process	BP	toxa13_vs_Tween
GO:0046686	GO:0046686	6474-04-01	5/100553	0.8	12.4255	6.70204	8.14239e-05	0.000840261	0.000634426	TraesCS3A03G0090400.1/TraesCS3B03G0088600.2/TraesCS3B03G0088600.1/TraesCS3D03G0065000.1	4	Up	response to cadmium ion	biological_process	BP	toxa13_vs_Tween
GO:0004824	GO:0004824	6474-08-01	24/100553	0.333333	5.17727	5.36894	8.48173e-05	0.000857597	0.000647515	TraesCS4A03G0717700.2/TraesCS4A03G0717700.1/TraesCS4B03G0075400.1/TraesCS4D03G0054700.4/TraesCS4D03G0054700.2/TraesCS4D03G0054700.3/TraesCS4D03G0054700.1/TraesCS4D03G0054700.5	8	Up	lysine-tRNA ligase activity	molecular_function	MF	toxa13_vs_Tween
GO:0006430	GO:0006430	6474-08-01	24/100553	0.333333	5.17727	5.36894	8.48173e-05	0.000857597	0.000647515	TraesCS4A03G0717700.2/TraesCS4A03G0717700.1/TraesCS4B03G0075400.1/TraesCS4D03G0054700.4/TraesCS4D03G0054700.2/TraesCS4D03G0054700.3/TraesCS4D03G0054700.1/TraesCS4D03G0054700.5	8	Up	lysyl-tRNA aminoacylation	biological_process	BP	toxa13_vs_Tween
GO:0006537	GO:0006537	6474-05-01	9/100553	0.555556	8.62879	6.00391	0.000111723	0.00110727	0.000836031	TraesCS3D03G0616600.2/TraesCS3D03G0616600.1/TraesCS3A03G0675900.2/TraesCS3A03G0675900.1/TraesCS3B03G0772100.1	5	Up	glutamate biosynthetic process	biological_process	BP	toxa13_vs_Tween
GO:0015930	GO:0015930	6474-05-01	9/100553	0.555556	8.62879	6.00391	0.000111723	0.00110727	0.000836031	TraesCS3D03G0616600.2/TraesCS3D03G0616600.1/TraesCS3A03G0675900.2/TraesCS3A03G0675900.1/TraesCS3B03G0772100.1	5	Up	glutamate synthase activity	molecular_function	MF	toxa13_vs_Tween
GO:1904823	GO:1904823	6474-12-01	54/100553	0.222222	3.45152	4.727	0.00013506	0.00132037	0.000996928	TraesCS2D03G1013200.1/TraesCS4A03G1005200.1/TraesCS4A03G1005600.1/TraesCS4B03G0795500.1/TraesCS4B03G0796000.1/TraesCS4D03G0712100.1/TraesCS4D03G0712400.1/TraesCS5D03G0584700.1/TraesCS5A03G1014300.1/TraesCS5B03G0635400.1/TraesCS5D03G0826000.1/TraesCS5D03G0959300.1	12	Up	purine nucleobase transmembrane transport	biological_process	BP	toxa13_vs_Tween
GO:0004067	GO:0004067	6474-06-01	14/100553	0.428571	6.65649	5.55238	0.000135863	0.00132037	0.000996928	TraesCS2A03G1188200.1/TraesCS2A03G1188300.1/TraesCS2A03G1188300.2/TraesCS2B03G1350700.1/TraesCS2B03G1350800.1/TraesCS2D03G1140500.1	6	Up	asparaginase activity	molecular_function	MF	toxa13_vs_Tween
GO:0016459	GO:0016459	15/6474	79/100553	0.189873	2.94908	4.54623	0.00013996	0.00134711	0.00101711	TraesCS3A03G0639300.6/TraesCS3A03G0639300.2/TraesCS3A03G0639300.1/TraesCS3A03G0639300.15/TraesCS3A03G0639300.9/TraesCS3A03G0639300.13/TraesCS3A03G0639300.14/TraesCS3A03G0639300.8/TraesCS3A03G0639300.3/TraesCS3A03G0639300.4/TraesCS3A03G0639300.7/TraesCS3A03G0639300.11/TraesCS3A03G0639300.12/TraesCS3A03G0639300.5/TraesCS3A03G0639300.10	15	Up	myosin complex	cellular_component	CC	toxa13_vs_Tween
GO:1900150	GO:1900150	14/6474	71/100553	0.197183	3.06261	4.56077	0.000151972	0.0014488	0.0010939	TraesCS1A03G0749800.1/TraesCS1B03G0233100.1/TraesCS1B03G0856200.1/TraesCS1D03G0166200.1/TraesCS3B03G0961300.1/TraesCS3D03G0769200.1/TraesCS4B03G0546200.1/TraesCS4D03G0482900.1/TraesCS5A03G0934400.1/TraesCS5A03G0934400.2/TraesCS5B03G0985100.1/TraesCS5D03G0893000.1/TraesCS7A03G0825700.1/TraesCS7B03G0757100.1	14	Up	regulation of defense response to fungus	biological_process	BP	toxa13_vs_Tween
GO:0004564	GO:0004564	6474-08-01	26/100553	0.307692	4.77902	5.05545	0.000160417	0.00151488	0.00114379	TraesCS2A03G0933700.3/TraesCS2A03G0933700.1/TraesCS2B03G1026200.1/TraesCS2D03G0872500.1/TraesCS2D03G0872500.2/TraesCS4A03G1222600.1/TraesCS7A03G0020800.1/TraesCS7D03G0022500.1	8	Up	beta-fructofuranosidase activity	molecular_function	MF	toxa13_vs_Tween
GO:0016891	GO:0016891	6474-10-01	40/100553	0.25	3.88295	4.78401	0.000171793	0.00160714	0.00121345	TraesCS2A03G0890300.2/TraesCS2A03G0890300.1/TraesCS3D03G0903700.6/TraesCS3D03G0903700.8/TraesCS3D03G0903700.7/TraesCS3D03G0903700.4/TraesCS3D03G0903700.1/TraesCS3D03G0903700.3/TraesCS3D03G0903700.2/TraesCS3D03G0903700.5	10	Up	RNA endonuclease activity, producing 5'-phosphomonoesters	molecular_function	MF	toxa13_vs_Tween
GO:0006863	GO:0006863	6474-11-01	48/100553	0.229167	3.55938	4.6526	0.000190457	0.00176526	0.00133283	TraesCS2D03G1013200.1/TraesCS4A03G1005200.1/TraesCS4A03G1005600.1/TraesCS4B03G0795500.1/TraesCS4D03G0712100.1/TraesCS4D03G0712400.1/TraesCS5D03G0584700.1/TraesCS5A03G1014300.1/TraesCS5B03G0635400.1/TraesCS5D03G0826000.1/TraesCS5D03G0959300.1	11	Up	purine nucleobase transport	biological_process	BP	toxa13_vs_Tween
GO:0005049	GO:0005049	18/6474	109/100553	0.165138	2.56489	4.28815	0.000206062	0.00189237	0.0014288	TraesCS3D03G0422400.17/TraesCS3D03G0422400.7/TraesCS3D03G0422400.18/TraesCS3D03G0422400.16/TraesCS3D03G0422400.11/TraesCS3D03G0422400.13/TraesCS3D03G0422400.12/TraesCS3D03G0422400.14/TraesCS3D03G0422400.2/TraesCS3D03G0422400.8/TraesCS3D03G0422400.1/TraesCS3D03G0422400.6/TraesCS3D03G0422400.10/TraesCS3D03G0422400.3/TraesCS3D03G0422400.15/TraesCS3D03G0422400.4/TraesCS3D03G0422400.5/TraesCS3D03G0422400.9	18	Up	nuclear export signal receptor activity	molecular_function	MF	toxa13_vs_Tween
GO:0003855	GO:0003855	6474-06-01	15/100553	0.4	6.21273	5.2964	0.000214078	0.00191406	0.00144518	TraesCS3A03G0495000.1/TraesCS3B03G0575400.1/TraesCS3B03G0575400.2/TraesCS3D03G0484000.3/TraesCS3D03G0484000.2/TraesCS3D03G0484000.1	6	Up	3-dehydroquinate dehydratase activity	molecular_function	MF	toxa13_vs_Tween
GO:0004764	GO:0004764	6474-06-01	15/100553	0.4	6.21273	5.2964	0.000214078	0.00191406	0.00144518	TraesCS3A03G0495000.1/TraesCS3B03G0575400.1/TraesCS3B03G0575400.2/TraesCS3D03G0484000.3/TraesCS3D03G0484000.2/TraesCS3D03G0484000.1	6	Up	shikimate 3-dehydrogenase (NADP+) activity	molecular_function	MF	toxa13_vs_Tween
GO:0006796	GO:0006796	6474-10-01	41/100553	0.243902	3.78825	4.68436	0.000214161	0.00191406	0.00144518	TraesCS1A03G0691200.1/TraesCS1A03G0845600.1/TraesCS1D03G0655000.1/TraesCS1D03G0813700.1/TraesCS1D03G0813700.2/TraesCS3A03G1266000.1/TraesCS3B03G1510000.1/TraesCS3B03G1510300.1/TraesCS3D03G1190400.2/TraesCS3D03G1190400.1	10	Up	phosphate-containing compound metabolic process	biological_process	BP	toxa13_vs_Tween
GO:0000041	GO:0000041	6474-09-01	34/100553	0.264706	4.11136	4.75994	0.000226215	0.0020039	0.00151302	TraesCS1B03G0845500.1/TraesCS1D03G0709500.1/TraesCS1D03G0709600.1/TraesCS2A03G1176600.1/TraesCS2B03G0410400.1/TraesCS2B03G1338500.1/TraesCS2D03G0307900.1/TraesCS2D03G1129100.1/TraesCS7A03G1018500.1	9	Up	transition metal ion transport	biological_process	BP	toxa13_vs_Tween
GO:0004089	GO:0004089	14/6474	74/100553	0.189189	2.93845	4.37591	0.000240048	0.00210779	0.00159146	TraesCS4A03G0971100.1/TraesCS4A03G0971400.1/TraesCS4A03G0971700.1/TraesCS7A03G0214100.1/TraesCS7A03G0214300.1/TraesCS7A03G1308500.1/TraesCS7A03G1309200.1/TraesCS7B03G1229300.1/TraesCS7B03G1237200.1/TraesCS7D03G0195100.1/TraesCS7D03G0195800.1/TraesCS7D03G0196100.1/TraesCS7D03G1237700.2/TraesCS7D03G1237700.1	14	Up	carbonate dehydratase activity	molecular_function	MF	toxa13_vs_Tween
GO:0045841	GO:0045841	6474-03-01	3/100553	1	15.5318	6.60275	0.000266775	0.00222535	0.00168021	TraesCS3A03G0418200.1/TraesCS3B03G0499100.1/TraesCS3D03G0394400.1	3	Up	negative regulation of mitotic metaphase/anaphase transition	biological_process	BP	toxa13_vs_Tween
GO:0048589	GO:0048589	6474-03-01	3/100553	1	15.5318	6.60275	0.000266775	0.00222535	0.00168021	TraesCS3D03G0616600.2/TraesCS3D03G0616600.1/TraesCS3B03G0772100.1	3	Up	developmental growth	biological_process	BP	toxa13_vs_Tween
GO:0052654	GO:0052654	6474-03-01	3/100553	1	15.5318	6.60275	0.000266775	0.00222535	0.00168021	TraesCS2B03G1085100.1/TraesCS4A03G0118900.1/TraesCS4D03G0572200.1	3	Up	L-leucine-2-oxoglutarate transaminase activity	molecular_function	MF	toxa13_vs_Tween
GO:0052655	GO:0052655	6474-03-01	3/100553	1	15.5318	6.60275	0.000266775	0.00222535	0.00168021	TraesCS2B03G1085100.1/TraesCS4A03G0118900.1/TraesCS4D03G0572200.1	3	Up	L-valine-2-oxoglutarate transaminase activity	molecular_function	MF	toxa13_vs_Tween
GO:0052656	GO:0052656	6474-03-01	3/100553	1	15.5318	6.60275	0.000266775	0.00222535	0.00168021	TraesCS2B03G1085100.1/TraesCS4A03G0118900.1/TraesCS4D03G0572200.1	3	Up	L-isoleucine-2-oxoglutarate transaminase activity	molecular_function	MF	toxa13_vs_Tween
GO:0072686	GO:0072686	6474-03-01	3/100553	1	15.5318	6.60275	0.000266775	0.00222535	0.00168021	TraesCS3A03G0418200.1/TraesCS3B03G0499100.1/TraesCS3D03G0394400.1	3	Up	mitotic spindle	cellular_component	CC	toxa13_vs_Tween
GO:0016624	GO:0016624	6474-09-01	35/100553	0.257143	3.9939	4.64712	0.000287199	0.00237592	0.0017939	TraesCS2A03G0156300.1/TraesCS2B03G0218300.1/TraesCS2D03G0150500.1/TraesCS4B03G0158500.3/TraesCS4B03G0158500.1/TraesCS4B03G0158500.2/TraesCS4B03G0158500.4/TraesCS7B03G0271100.1/TraesCS7B03G0271100.2	9	Up	oxidoreductase activity, acting on the aldehyde or oxo group of donors, disulfide as acceptor	molecular_function	MF	toxa13_vs_Tween
GO:0051502	GO:0051502	6474-10-01	43/100553	0.232558	3.61205	4.49414	0.000325442	0.00267023	0.00201611	TraesCS2A03G0018100.1/TraesCS2A03G0018200.1/TraesCS2A03G1228000.1/TraesCS2A03G1259700.1/TraesCS5A03G0467300.1/TraesCS5A03G0592300.1/TraesCS5B03G0607500.1/TraesCS5B03G0607600.1/TraesCS5D03G0434100.1/TraesCS5D03G0555700.1	10	Up	diterpene phytoalexin biosynthetic process	biological_process	BP	toxa13_vs_Tween
GO:0004049	GO:0004049	6474-05-01	11/100553	0.454545	7.05992	5.2726	0.00036721	0.00296433	0.00223817	TraesCS2B03G0895500.1/TraesCS2D03G0750300.1/TraesCS4A03G0184500.2/TraesCS4A03G0184500.1/TraesCS4D03G0524500.1	5	Up	anthranilate synthase activity	molecular_function	MF	toxa13_vs_Tween
GO:0046622	GO:0046622	6474-05-01	11/100553	0.454545	7.05992	5.2726	0.00036721	0.00296433	0.00223817	TraesCS2B03G0856900.1/TraesCS2D03G0715100.1/TraesCS3A03G0944500.1/TraesCS3B03G1077200.1/TraesCS3D03G0877600.1	5	Up	positive regulation of organ growth	biological_process	BP	toxa13_vs_Tween
GO:0016616	GO:0016616	45/6474	411/100553	0.109489	1.70056	3.73333	0.000393301	0.00314956	0.00237802	TraesCS1D03G0293000.2/TraesCS1D03G0293000.1/TraesCS1A03G1019700.1/TraesCS1B03G1201800.1/TraesCS1D03G0742300.1/TraesCS1D03G0979900.2/TraesCS1D03G0979900.1/TraesCS2A03G0149000.1/TraesCS2A03G0729900.1/TraesCS2A03G0782600.1/TraesCS2B03G0955700.2/TraesCS2B03G0955700.1/TraesCS2B03G0993900.1/TraesCS2B03G0993900.2/TraesCS2D03G0063200.1/TraesCS2D03G0147100.1/TraesCS2D03G0671300.1/TraesCS3A03G0592600.1/TraesCS3A03G0792400.2/TraesCS3A03G0792400.1/TraesCS3A03G1041000.1/TraesCS4A03G0236300.1/TraesCS4B03G0531800.1/TraesCS4D03G0471700.1/TraesCS5A03G0009500.1/TraesCS5A03G0533600.1/TraesCS5A03G0664200.1/TraesCS5A03G0942400.1/TraesCS5B03G0540200.1/TraesCS5B03G0703200.1/TraesCS5D03G0012000.1/TraesCS5D03G0494200.1/TraesCS5D03G0635100.1/TraesCS5D03G0900300.1/TraesCS6A03G0429300.1/TraesCS6A03G0741000.1/TraesCS6B03G0520600.1/TraesCS6B03G0866600.1/TraesCS6B03G0866600.2/TraesCS6B03G0879400.1/TraesCS6B03G0879400.2/TraesCS6D03G0363400.1/TraesCS6D03G0615600.2/TraesCS6D03G0615600.1/TraesCS6D03G0622300.1	45	Up	oxidoreductase activity, acting on the CH-OH group of donors, NAD or NADP as acceptor	molecular_function	MF	toxa13_vs_Tween
GO:0046148	GO:0046148	6474-07-01	23/100553	0.304348	4.72708	4.68943	0.000446813	0.00354807	0.00267891	TraesCS2A03G1101800.1/TraesCS2B03G1235800.1/TraesCS2B03G1238100.1/TraesCS2D03G1047900.1/TraesCS5A03G1283100.1/TraesCS6A03G0855700.1/TraesCS6B03G1024000.1	7	Up	pigment biosynthetic process	biological_process	BP	toxa13_vs_Tween
GO:0015018	GO:0015018	6474-09-01	37/100553	0.243243	3.77801	4.43356	0.000450154	0.00354807	0.00267891	TraesCS2A03G0077000.2/TraesCS2A03G0077000.1/TraesCS2D03G0071300.1/TraesCS2B03G1353400.1/TraesCS4B03G0552200.1/TraesCS4B03G0552200.2/TraesCS4D03G0486100.2/TraesCS4D03G0486100.1/TraesCS4D03G0486100.3	9	Up	galactosylgalactosylxylosylprotein 3-beta-glucuronosyltransferase activity	molecular_function	MF	toxa13_vs_Tween
GO:0004765	GO:0004765	6474-04-01	7/100553	0.571429	8.87533	5.46601	0.000512985	0.00401171	0.00302898	TraesCS2B03G1388900.1/TraesCS7A03G0429900.1/TraesCS7B03G0238200.1/TraesCS7D03G0418000.1	4	Up	shikimate kinase activity	molecular_function	MF	toxa13_vs_Tween
GO:0016702	GO:0016702	22/6474	158/100553	0.139241	2.16266	3.83672	0.000536537	0.00416336	0.00314348	TraesCS2D03G0720400.1/TraesCS3B03G1037700.1/TraesCS3B03G1037900.1/TraesCS3B03G1520500.1/TraesCS3D03G0841400.1/TraesCS3D03G0841500.1/TraesCS4A03G0006900.2/TraesCS4A03G0006900.1/TraesCS4A03G0015900.1/TraesCS4B03G0082200.3/TraesCS4B03G0082200.2/TraesCS4B03G0082200.1/TraesCS4B03G0788800.1/TraesCS5A03G0004900.2/TraesCS5A03G0004900.1/TraesCS5B03G0068800.1/TraesCS5D03G0099600.1/TraesCS5D03G0868800.1/TraesCS5D03G0868800.2/TraesCS7A03G0566700.1/TraesCS7B03G0394000.1/TraesCS7D03G0548000.1	22	Up	oxidoreductase activity, acting on single donors with incorporation of molecular oxygen, incorporation of two atoms of oxygen	molecular_function	MF	toxa13_vs_Tween
GO:0004425	GO:0004425	6474-05-01	12/100553	0.416667	6.47159	4.97242	0.000596087	0.00458987	0.00346551	TraesCS5A03G0456200.1/TraesCS5B03G0449300.1/TraesCS5D03G0421900.1/TraesCS7B03G1143000.1/TraesCS7D03G1187100.1	5	Up	indole-3-glycerol-phosphate synthase activity	molecular_function	MF	toxa13_vs_Tween
GO:0043226	GO:0043226	6474-08-01	31/100553	0.258065	4.00821	4.39434	0.000606523	0.00463457	0.00349926	TraesCS4D03G0455300.1/TraesCS5A03G0420500.1/TraesCS5D03G0388100.1/TraesCS7A03G1255500.1/TraesCS7B03G1175000.1/TraesCS7B03G1175200.1/TraesCS7D03G1199100.1/TraesCS7D03G1199400.1	8	Up	organelle	cellular_component	CC	toxa13_vs_Tween
GO:0080143	GO:0080143	6474-08-01	32/100553	0.25	3.88295	4.27878	0.000763357	0.00578879	0.00437073	TraesCS7A03G0947600.1/TraesCS7A03G0948300.1/TraesCS7B03G0792700.1/TraesCS7B03G0792800.1/TraesCS7B03G0793100.1/TraesCS7D03G0913700.1/TraesCS7D03G0913900.1/TraesCS7D03G0914000.1	8	Up	regulation of amino acid export	biological_process	BP	toxa13_vs_Tween
GO:0004806	GO:0004806	6474-07-01	25/100553	0.28	4.34891	4.39304	0.000781827	0.00588428	0.00444283	TraesCS1A03G0229600.2/TraesCS1A03G0229600.1/TraesCS6D03G0725800.1/TraesCS7A03G0401900.1/TraesCS7B03G0202100.1/TraesCS7B03G0202600.1/TraesCS7D03G0387100.1	7	Up	triacylglycerol lipase activity	molecular_function	MF	toxa13_vs_Tween
GO:0030015	GO:0030015	6474-11-01	57/100553	0.192982	2.99737	3.95691	0.000911038	0.0067517	0.00509776	TraesCS1B03G0864700.2/TraesCS1B03G0864700.5/TraesCS1B03G0864700.4/TraesCS1B03G0864700.1/TraesCS1B03G0864700.3/TraesCS1D03G0725500.1/TraesCS1D03G0725500.3/TraesCS1D03G0725500.4/TraesCS1D03G0725500.2/TraesCS1A03G0756800.1/TraesCS1A03G0756800.2	11	Up	CCR4-NOT core complex	cellular_component	CC	toxa13_vs_Tween
GO:0008124	GO:0008124	6474-05-01	13/100553	0.384615	5.97378	4.70461	0.000917314	0.0067517	0.00509776	TraesCS6A03G0826700.3/TraesCS6A03G0826700.5/TraesCS6A03G0826700.2/TraesCS6A03G0826700.4/TraesCS6A03G0826700.1	5	Up	4-alpha-hydroxytetrahydrobiopterin dehydratase activity	molecular_function	MF	toxa13_vs_Tween
GO:0033855	GO:0033855	6474-05-01	13/100553	0.384615	5.97378	4.70461	0.000917314	0.0067517	0.00509776	TraesCS1A03G0172600.1/TraesCS1B03G0235600.1/TraesCS1D03G0167300.2/TraesCS7B03G0681600.1/TraesCS7D03G0808200.1	5	Up	nicotianamine aminotransferase activity	molecular_function	MF	toxa13_vs_Tween
GO:0009693	GO:0009693	6474-08-01	33/100553	0.242424	3.76529	4.1678	0.000951191	0.00694994	0.00524745	TraesCS2A03G0955200.1/TraesCS2B03G1056900.1/TraesCS4A03G0590500.1/TraesCS6A03G0841200.1/TraesCS6A03G0841800.1/TraesCS6B03G1002300.1/TraesCS6B03G1002800.1/TraesCS6B03G1002900.1	8	Up	ethylene biosynthetic process	biological_process	BP	toxa13_vs_Tween
GO:0004476	GO:0004476	6474-04-01	8/100553	0.5	7.76591	5.02026	0.000973518	0.00695392	0.00525045	TraesCS3A03G0090400.1/TraesCS3B03G0088600.2/TraesCS3B03G0088600.1/TraesCS3D03G0065000.1	4	Up	mannose-6-phosphate isomerase activity	molecular_function	MF	toxa13_vs_Tween
GO:0006659	GO:0006659	6474-04-01	8/100553	0.5	7.76591	5.02026	0.000973518	0.00695392	0.00525045	TraesCS1A03G0920800.1/TraesCS1B03G1087700.2/TraesCS1B03G1087700.1/TraesCS3B03G0056000.1	4	Up	phosphatidylserine biosynthetic process	biological_process	BP	toxa13_vs_Tween
GO:0006995	GO:0006995	6474-04-01	8/100553	0.5	7.76591	5.02026	0.000973518	0.00695392	0.00525045	TraesCS2A03G0941300.1/TraesCS2D03G0885000.1/TraesCS2D03G0885000.2/TraesCS2B03G1042000.1	4	Up	cellular response to nitrogen starvation	biological_process	BP	toxa13_vs_Tween
GO:0016709	GO:0016709	6474-10-01	49/100553	0.204082	3.16976	3.98523	0.000979523	0.00695392	0.00525045	TraesCS2A03G0018100.1/TraesCS2A03G0018200.1/TraesCS2A03G1228000.1/TraesCS2A03G1259700.1/TraesCS5A03G0467300.1/TraesCS5A03G0592300.1/TraesCS5B03G0607500.1/TraesCS5B03G0607600.1/TraesCS5D03G0434100.1/TraesCS5D03G0555700.1	10	Up	oxidoreductase activity, acting on paired donors, with incorporation or reduction of molecular oxygen, NAD(P)H as one donor, and incorporation of one atom of oxygen	molecular_function	MF	toxa13_vs_Tween
GO:0000014	GO:0000014	6474-07-01	26/100553	0.269231	4.18164	4.2563	0.00101077	0.00710915	0.00536765	TraesCS2A03G1180300.1/TraesCS2A03G1180200.1/TraesCS2A03G1180200.2/TraesCS2B03G1341400.1/TraesCS2B03G1341500.1/TraesCS2D03G1133000.1/TraesCS2D03G1133500.1	7	Up	single-stranded DNA endodeoxyribonuclease activity	molecular_function	MF	toxa13_vs_Tween
GO:0004640	GO:0004640	6474-03-01	4/100553	0.75	11.6489	5.58701	0.00101559	0.00710915	0.00536765	TraesCS7A03G0841300.1/TraesCS7A03G0841300.2/TraesCS7B03G0671400.1	3	Up	phosphoribosylanthranilate isomerase activity	molecular_function	MF	toxa13_vs_Tween
GO:0004864	GO:0004864	6474-12-01	67/100553	0.179104	2.78182	3.82722	0.0010851	0.00749091	0.0056559	TraesCS1B03G0316300.1/TraesCS2B03G1127400.1/TraesCS2D03G0729500.1/TraesCS3D03G0763400.1/TraesCS4B03G0528200.1/TraesCS5A03G0030900.1/TraesCS5A03G0030900.2/TraesCS5B03G0243600.1/TraesCS5D03G0040100.1/TraesCS7A03G0384500.1/TraesCS7A03G0384600.1/TraesCS7D03G0370000.1	12	Up	protein phosphatase inhibitor activity	molecular_function	MF	toxa13_vs_Tween
GO:0038023	GO:0038023	6474-12-01	67/100553	0.179104	2.78182	3.82722	0.0010851	0.00749091	0.0056559	TraesCS1B03G0316300.1/TraesCS2B03G1127400.1/TraesCS2D03G0729500.1/TraesCS4B03G0528200.1/TraesCS5A03G0030900.1/TraesCS5A03G0030900.2/TraesCS5A03G0563200.1/TraesCS5B03G0243600.1/TraesCS5D03G0040100.1/TraesCS7A03G0384500.1/TraesCS7A03G0384600.1/TraesCS7D03G0370000.1	12	Up	signaling receptor activity	molecular_function	MF	toxa13_vs_Tween
GO:0071577	GO:0071577	6474-10-01	50/100553	0.2	3.10636	3.90809	0.00115453	0.00791563	0.00597658	TraesCS1B03G0845500.1/TraesCS1D03G0709500.1/TraesCS1D03G0709600.1/TraesCS2A03G1176600.1/TraesCS2B03G0410400.1/TraesCS2B03G1338500.1/TraesCS2D03G0307900.1/TraesCS2D03G1129100.1/TraesCS7A03G1018500.1/TraesCS7D03G0974300.1	10	Up	zinc ion transmembrane transport	biological_process	BP	toxa13_vs_Tween
GO:0000976	GO:0000976	30/6474	257/100553	0.116732	1.81305	3.42357	0.00124893	0.00850459	0.00642126	TraesCS1D03G0988400.1/TraesCS2A03G0510300.1/TraesCS2A03G1059400.1/TraesCS2A03G1059500.1/TraesCS2A03G1060100.1/TraesCS2A03G1060200.1/TraesCS2B03G1184400.2/TraesCS2D03G0221300.1/TraesCS2D03G0934600.1/TraesCS2D03G1000100.1/TraesCS2D03G1000300.1/TraesCS3A03G0907500.1/TraesCS3D03G0078200.1/TraesCS3D03G0377200.1/TraesCS3D03G0755600.1/TraesCS3D03G0756000.1/TraesCS3D03G0833900.1/TraesCS3D03G0935000.1/TraesCS4A03G0577900.1/TraesCS4D03G0181800.1/TraesCS5A03G0179700.1/TraesCS5A03G0298900.1/TraesCS5A03G0532400.1/TraesCS5B03G0541900.1/TraesCS5D03G0495000.1/TraesCS6A03G0655100.1/TraesCS6D03G0543100.1/TraesCS7A03G0843100.2/TraesCS7B03G0201200.1/TraesCS7B03G0669400.1	30	Up	transcription cis-regulatory region binding	molecular_function	MF	toxa13_vs_Tween
GO:0071398	GO:0071398	6474-05-01	14/100553	0.357143	5.54708	4.46339	0.00135145	0.00914057	0.00690145	TraesCS6A03G0841200.1/TraesCS6A03G0841800.1/TraesCS6B03G1002300.1/TraesCS6B03G1002800.1/TraesCS6B03G1002900.1	5	Up	cellular response to fatty acid	biological_process	BP	toxa13_vs_Tween
GO:0098542	GO:0098542	40/6474	376/100553	0.106383	1.65232	3.32435	0.00137048	0.00920706	0.00695164	TraesCS1A03G0452400.1/TraesCS1D03G0007700.1/TraesCS1D03G0008000.1/TraesCS1D03G0009700.1/TraesCS1D03G1046200.1/TraesCS2A03G1288200.1/TraesCS2B03G1481000.1/TraesCS2B03G1508700.1/TraesCS2B03G1508800.1/TraesCS2D03G1020700.1/TraesCS2D03G1234100.1/TraesCS2D03G1253600.1/TraesCS3A03G0355500.1/TraesCS3D03G0686100.1/TraesCS3D03G0815500.1/TraesCS4B03G0302000.1/TraesCS4D03G0528000.1/TraesCS5A03G0351600.1/TraesCS5A03G0394000.1/TraesCS5A03G0460400.1/TraesCS5B03G0226000.1/TraesCS5B03G0342200.1/TraesCS5B03G0388800.1/TraesCS5B03G0666500.1/TraesCS5D03G0229800.1/TraesCS5D03G0336000.1/TraesCS5D03G0375300.1/TraesCS6B03G0878000.1/TraesCS6D03G0555500.1/TraesCS6D03G0622100.1/TraesCS7A03G0348800.1/TraesCS7A03G0348800.2/TraesCSU03G0250000.1/TraesCS7A03G0572900.1/TraesCS7B03G0384900.1/TraesCS7B03G0385000.1/TraesCS7D03G0555100.1/TraesCS7D03G0986100.1/TraesCSU03G0281600.1/TraesCSU03G0055000.1	40	Up	defense response to other organism	biological_process	BP	toxa13_vs_Tween
GO:0010043	GO:0010043	6474-04-01	9/100553	0.444444	6.90303	4.64573	0.00166295	0.0110239	0.00832346	TraesCS3A03G0090400.1/TraesCS3B03G0088600.2/TraesCS3B03G0088600.1/TraesCS3D03G0065000.1	4	Up	response to zinc ion	biological_process	BP	toxa13_vs_Tween
GO:0071267	GO:0071267	6474-04-01	9/100553	0.444444	6.90303	4.64573	0.00166295	0.0110239	0.00832346	TraesCS4B03G0030000.1/TraesCS4B03G0030000.2/TraesCS4D03G0020600.2/TraesCS4D03G0020600.1	4	Up	L-methionine salvage	biological_process	BP	toxa13_vs_Tween
GO:0008324	GO:0008324	16/6474	110/100553	0.145455	2.25917	3.46623	0.00183519	0.0120241	0.00907858	TraesCS2A03G1025600.1/TraesCS2B03G1145800.1/TraesCS2B03G1146600.1/TraesCS2B03G1178800.2/TraesCS2B03G1178800.1/TraesCS2D03G0965100.1/TraesCS2D03G0965200.1/TraesCS3B03G0093000.3/TraesCS3B03G0093000.1/TraesCS3B03G0093000.2/TraesCS3D03G0068000.3/TraesCS3D03G0068000.2/TraesCS3D03G0068000.1/TraesCS4B03G0847000.1/TraesCS6D03G0210400.1/TraesCS6B03G0347100.1	16	Up	monoatomic cation transmembrane transporter activity	molecular_function	MF	toxa13_vs_Tween
GO:0005385	GO:0005385	6474-10-01	53/100553	0.188679	2.93053	3.6878	0.00183784	0.0120241	0.00907858	TraesCS1B03G0845500.1/TraesCS1D03G0709500.1/TraesCS1D03G0709600.1/TraesCS2A03G1176600.1/TraesCS2B03G0410400.1/TraesCS2B03G1338500.1/TraesCS2D03G0307900.1/TraesCS2D03G1129100.1/TraesCS7A03G1018500.1/TraesCS7D03G0974300.1	10	Up	zinc ion transmembrane transporter activity	molecular_function	MF	toxa13_vs_Tween
GO:0006729	GO:0006729	6474-05-01	15/100553	0.333333	5.17727	4.24433	0.00192014	0.0124004	0.00936272	TraesCS6A03G0826700.3/TraesCS6A03G0826700.5/TraesCS6A03G0826700.2/TraesCS6A03G0826700.4/TraesCS6A03G0826700.1	5	Up	tetrahydrobiopterin biosynthetic process	biological_process	BP	toxa13_vs_Tween
GO:0016638	GO:0016638	6474-05-01	15/100553	0.333333	5.17727	4.24433	0.00192014	0.0124004	0.00936272	TraesCS3D03G0616600.2/TraesCS3D03G0616600.1/TraesCS3A03G0675900.2/TraesCS3A03G0675900.1/TraesCS3B03G0772100.1	5	Up	oxidoreductase activity, acting on the CH-NH2 group of donors	molecular_function	MF	toxa13_vs_Tween
GO:0034244	GO:0034244	6474-12-01	72/100553	0.166667	2.58864	3.5374	0.00206456	0.0131038	0.00989386	TraesCS5D03G0831800.12/TraesCS5D03G0831800.5/TraesCS5D03G0831800.4/TraesCS5D03G0831800.2/TraesCS5D03G0831800.11/TraesCS5D03G0831800.1/TraesCS5D03G0831800.3/TraesCS5D03G0831800.7/TraesCS5D03G0831800.8/TraesCS5D03G0831800.10/TraesCS5D03G0831800.9/TraesCS5D03G0831800.6	12	Up	negative regulation of transcription elongation by RNA polymerase II	biological_process	BP	toxa13_vs_Tween
GO:0140566	GO:0140566	6474-12-01	72/100553	0.166667	2.58864	3.5374	0.00206456	0.0131038	0.00989386	TraesCS5D03G0831800.12/TraesCS5D03G0831800.5/TraesCS5D03G0831800.4/TraesCS5D03G0831800.2/TraesCS5D03G0831800.11/TraesCS5D03G0831800.1/TraesCS5D03G0831800.3/TraesCS5D03G0831800.7/TraesCS5D03G0831800.8/TraesCS5D03G0831800.10/TraesCS5D03G0831800.9/TraesCS5D03G0831800.6	12	Up	histone reader activity	molecular_function	MF	toxa13_vs_Tween
GO:0030001	GO:0030001	21/6474	164/100553	0.128049	1.98883	3.32457	0.00206834	0.0131038	0.00989386	TraesCS1B03G0845500.1/TraesCS1D03G0709500.1/TraesCS1D03G0709600.1/TraesCS2A03G1176600.1/TraesCS2B03G0410400.1/TraesCS2B03G1145800.1/TraesCS2B03G1146600.1/TraesCS2B03G1338500.1/TraesCS2D03G0307900.1/TraesCS2D03G0965100.1/TraesCS2D03G0965200.1/TraesCS2D03G1129100.1/TraesCS3D03G0484800.1/TraesCS4A03G0007100.1/TraesCS7A03G1018500.1/TraesCS7A03G0764600.1/TraesCS7B03G0860500.1/TraesCS7B03G0860500.2/TraesCS7D03G0733900.1/TraesCS7D03G0733900.2/TraesCS7D03G0974300.1	21	Up	metal ion transport	biological_process	BP	toxa13_vs_Tween
GO:0007142	GO:0007142	6474-06-01	22/100553	0.272727	4.23595	3.98198	0.00215919	0.0135084	0.0101993	TraesCS6A03G0335800.1/TraesCS6B03G0433900.1/TraesCS6D03G0290800.1/TraesCS7A03G1139800.1/TraesCS7B03G1002700.1/TraesCS7D03G1085900.1	6	Up	male meiosis II	biological_process	BP	toxa13_vs_Tween
GO:0072488	GO:0072488	6474-06-01	22/100553	0.272727	4.23595	3.98198	0.00215919	0.0135084	0.0101993	TraesCS3A03G0836200.1/TraesCS3D03G0767900.1/TraesCS4A03G0873400.1/TraesCS5D03G0888600.1/TraesCS5D03G1133200.2/TraesCS5D03G1133200.1	6	Up	ammonium transmembrane transport	biological_process	BP	toxa13_vs_Tween
GO:0008299	GO:0008299	17/6474	123/100553	0.138211	2.14667	3.33808	0.00235546	0.0146448	0.0110573	TraesCS1A03G0889500.1/TraesCS1B03G1040700.1/TraesCS1B03G1105500.1/TraesCS1D03G0865200.2/TraesCS1D03G0865200.1/TraesCS1D03G0911100.1/TraesCS2B03G1552000.2/TraesCS2B03G1552000.1/TraesCS3B03G1463100.1/TraesCS5A03G0664200.1/TraesCS5B03G0703200.1/TraesCS5D03G0635100.1/TraesCS6A03G0741000.1/TraesCS6D03G0491100.1/TraesCS6B03G0879400.1/TraesCS6B03G0879400.2/TraesCS6D03G0622300.1	17	Up	isoprenoid biosynthetic process	biological_process	BP	toxa13_vs_Tween
GO:0010227	GO:0010227	6474-03-01	5/100553	0.6	9.31909	4.87988	0.00241685	0.0149337	0.0112755	TraesCS2A03G0743500.1/TraesCS2B03G0820700.1/TraesCS2D03G0686400.1	3	Up	floral organ abscission	biological_process	BP	toxa13_vs_Tween
GO:0005950	GO:0005950	6474-04-01	10/100553	0.4	6.21273	4.32439	0.00263056	0.0161545	0.0121972	TraesCS2B03G0895500.1/TraesCS2D03G0750300.1/TraesCS4A03G0184500.2/TraesCS4A03G0184500.1	4	Up	anthranilate synthase complex	cellular_component	CC	toxa13_vs_Tween
GO:0004097	GO:0004097	6474-06-01	23/100553	0.26087	4.05178	3.83976	0.00276356	0.0165806	0.0125189	TraesCS2A03G1101800.1/TraesCS2B03G1235800.1/TraesCS2B03G1238100.1/TraesCS2D03G1047900.1/TraesCS3B03G1420300.1/TraesCS5A03G1283100.1	6	Up	catechol oxidase activity	molecular_function	MF	toxa13_vs_Tween
GO:0004664	GO:0004664	6474-06-01	23/100553	0.26087	4.05178	3.83976	0.00276356	0.0165806	0.0125189	TraesCS2B03G0223400.1/TraesCS2B03G0805600.1/TraesCS2D03G0158000.2/TraesCS2D03G0158000.1/TraesCS2D03G0672300.1/TraesCS2D03G0672300.2	6	Up	prephenate dehydratase activity	molecular_function	MF	toxa13_vs_Tween
GO:0009094	GO:0009094	6474-06-01	23/100553	0.26087	4.05178	3.83976	0.00276356	0.0165806	0.0125189	TraesCS2B03G0223400.1/TraesCS2B03G0805600.1/TraesCS2D03G0158000.2/TraesCS2D03G0158000.1/TraesCS2D03G0672300.1/TraesCS2D03G0672300.2	6	Up	L-phenylalanine biosynthetic process	biological_process	BP	toxa13_vs_Tween
GO:0002229	GO:0002229	20/6474	157/100553	0.127389	1.97858	3.219	0.00276619	0.0165806	0.0125189	TraesCS1B03G0152200.1/TraesCS2A03G0113500.1/TraesCS2A03G0950600.1/TraesCS2B03G0048700.1/TraesCS2B03G1049900.1/TraesCS2D03G0107300.1/TraesCS2D03G0893500.1/TraesCS2D03G0893600.1/TraesCS2D03G1306400.1/TraesCS4A03G0539800.1/TraesCS5D03G0153000.1/TraesCS5D03G0153000.2/TraesCS5D03G0154700.1/TraesCS5D03G0459700.1/TraesCS5D03G0621600.2/TraesCS5D03G0621600.1/TraesCS6B03G0820600.2/TraesCS6B03G0820600.1/TraesCS6D03G0547100.1/TraesCS7D03G0362500.1	20	Up	defense response to oomycetes	biological_process	BP	toxa13_vs_Tween
GO:0004743	GO:0004743	6474-08-01	39/100553	0.205128	3.18601	3.58185	0.00298621	0.0176875	0.0133547	TraesCS4B03G0243500.4/TraesCS4B03G0243500.5/TraesCS4B03G0243500.2/TraesCS4B03G0243500.3/TraesCS4B03G0243500.1/TraesCS4D03G0206100.3/TraesCS4D03G0206100.1/TraesCS4D03G0206100.2	8	Up	pyruvate kinase activity	molecular_function	MF	toxa13_vs_Tween
GO:0030955	GO:0030955	6474-08-01	39/100553	0.205128	3.18601	3.58185	0.00298621	0.0176875	0.0133547	TraesCS4B03G0243500.4/TraesCS4B03G0243500.5/TraesCS4B03G0243500.2/TraesCS4B03G0243500.3/TraesCS4B03G0243500.1/TraesCS4D03G0206100.3/TraesCS4D03G0206100.1/TraesCS4D03G0206100.2	8	Up	potassium ion binding	molecular_function	MF	toxa13_vs_Tween
GO:0005986	GO:0005986	6474-07-01	31/100553	0.225806	3.50719	3.66245	0.00304432	0.0177173	0.0133771	TraesCS1B03G0290200.1/TraesCS1B03G0290200.2/TraesCS1B03G0290200.3/TraesCS1D03G0210000.2/TraesCS1D03G0210000.1/TraesCS1D03G0210000.4/TraesCS1D03G0210000.3	7	Up	sucrose biosynthetic process	biological_process	BP	toxa13_vs_Tween
