## Supplemental File S1 for "Major effector loss reveals compensatory pathogenicity networks in a necrotrophic wheat pathogen" (part 42 of 74)

### Sheet: Enriched_GO_toxa13_vs_Tween (continued)
GO_ID	Description	GeneRatio	BgRatio	RichFactor	FoldEnrichment	zScore	pvalue	p.adjust	qvalue	geneID	Count	Direction	GO_Description	GO_Category	Ontology	Dataset
GO:0080043	GO:0080043	6474-07-01	31/100553	0.225806	3.50719	3.66245	0.00304432	0.0177173	0.0133771	TraesCS4B03G0817300.1/TraesCS4D03G0131200.1/TraesCS5B03G0779200.1/TraesCS5D03G0707200.1/TraesCS6D03G0043500.1/TraesCS7A03G1361000.1/TraesCS7D03G1042000.1	7	Up	quercetin 3-O-glucosyltransferase activity	molecular_function	MF	toxa13_vs_Tween
GO:0080044	GO:0080044	6474-07-01	31/100553	0.225806	3.50719	3.66245	0.00304432	0.0177173	0.0133771	TraesCS4B03G0817300.1/TraesCS4D03G0131200.1/TraesCS5B03G0779200.1/TraesCS5D03G0707200.1/TraesCS6D03G0043500.1/TraesCS7A03G1361000.1/TraesCS7D03G1042000.1	7	Up	quercetin 7-O-glucosyltransferase activity	molecular_function	MF	toxa13_vs_Tween
GO:0051606	GO:0051606	6474-11-01	66/100553	0.166667	2.58864	3.3867	0.00311657	0.0180329	0.0136154	TraesCS4A03G1197000.2/TraesCS4A03G1197000.1/TraesCS5A03G0931000.1/TraesCS5D03G1225000.1/TraesCS6A03G0295200.1/TraesCS6B03G0385000.1/TraesCS6D03G0251600.2/TraesCS6D03G0251600.1/TraesCS6D03G0252100.1/TraesCS7A03G1054300.1/TraesCS7D03G1005600.1	11	Up	detection of stimulus	biological_process	BP	toxa13_vs_Tween
GO:0003333	GO:0003333	6474-09-01	48/100553	0.1875	2.91222	3.47615	0.00320042	0.0184116	0.0139014	TraesCS1B03G1234900.1/TraesCS2D03G0914700.1/TraesCS3D03G0804500.1/TraesCS4A03G0488900.1/TraesCS5A03G1114000.1/TraesCS7A03G0769100.1/TraesCS7B03G0247400.1/TraesCS7B03G0598800.1/TraesCS7D03G0736900.1	9	Up	amino acid transmembrane transport	biological_process	BP	toxa13_vs_Tween
GO:0009809	GO:0009809	6474-10-01	57/100553	0.175439	2.72488	3.4171	0.00322078	0.0184228	0.0139099	TraesCS3A03G1041000.1/TraesCS4A03G0524800.1/TraesCS4D03G0233800.1/TraesCS5A03G0410800.1/TraesCS5A03G0533600.1/TraesCS5B03G0540200.1/TraesCS5D03G0494200.1/TraesCS6A03G0429300.1/TraesCS6B03G0520600.1/TraesCS6D03G0363400.1	10	Up	lignin biosynthetic process	biological_process	BP	toxa13_vs_Tween
GO:0046527	GO:0046527	15/6474	106/100553	0.141509	2.1979	3.23698	0.00328389	0.0186771	0.0141019	TraesCS2D03G0056500.1/TraesCS2A03G0056200.1/TraesCS2A03G0133800.1/TraesCS2A03G0917100.1/TraesCS2B03G0083000.1/TraesCS2D03G0857200.1/TraesCS3A03G0274700.1/TraesCS3A03G0274700.2/TraesCS5D03G0887800.1/TraesCS6A03G0442300.1/TraesCS6B03G0541200.1/TraesCS7A03G0491000.1/TraesCS7B03G0304600.1/TraesCS7D03G0473400.1/TraesCS7D03G0473500.1	15	Up	glucosyltransferase activity	molecular_function	MF	toxa13_vs_Tween
GO:0005471	GO:0005471	6474-06-01	24/100553	0.25	3.88295	3.70538	0.00348612	0.0197132	0.0148841	TraesCS3A03G0601900.1/TraesCS3B03G0683700.1/TraesCS3D03G0554300.1/TraesCS7A03G0490400.1/TraesCS7D03G0473000.1/TraesCS7D03G0473000.2	6	Up	ATP:ADP antiporter activity	molecular_function	MF	toxa13_vs_Tween
GO:0050661	GO:0050661	34/6474	323/100553	0.105263	1.63493	2.99821	0.0035166	0.0197132	0.0148841	TraesCS1A03G0556900.1/TraesCS2A03G0138700.1/TraesCS2B03G0193600.1/TraesCS2B03G0932700.1/TraesCS2D03G0137200.1/TraesCS3A03G0495000.1/TraesCS3B03G0575400.1/TraesCS3D03G0484000.2/TraesCS3D03G0484000.1/TraesCS4A03G0011000.1/TraesCS4A03G0011200.1/TraesCS4B03G0783000.1/TraesCS4B03G0783300.1/TraesCS4B03G0783600.1/TraesCS4B03G0947100.1/TraesCS4B03G0953300.1/TraesCS4B03G0953400.1/TraesCS4D03G0703000.1/TraesCS4D03G0827800.1/TraesCS4D03G0827900.1/TraesCS5A03G0486900.1/TraesCS5A03G1248100.1/TraesCS5A03G1254100.2/TraesCS5A03G1254100.1/TraesCS5B03G0875600.2/TraesCS5B03G0875600.1/TraesCS7A03G0297600.1/TraesCS7A03G1341700.1/TraesCS7A03G1341700.2/TraesCS7B03G0066800.1/TraesCS7B03G0066800.2/TraesCS7D03G0136300.1/TraesCS7D03G0275400.1/TraesCS7D03G1269100.1	34	Up	NADP binding	molecular_function	MF	toxa13_vs_Tween
GO:0015171	GO:0015171	6474-08-01	40/100553	0.2	3.10636	3.49533	0.00352513	0.0197132	0.0148841	TraesCS1B03G1234900.1/TraesCS2D03G0914700.1/TraesCS3D03G0804500.1/TraesCS4A03G0488900.1/TraesCS7A03G0769100.1/TraesCS7B03G0247400.1/TraesCS7B03G0598800.1/TraesCS7D03G0736900.1	8	Up	amino acid transmembrane transporter activity	molecular_function	MF	toxa13_vs_Tween
GO:0004144	GO:0004144	14/6474	97/100553	0.14433	2.24171	3.20961	0.00368671	0.0205022	0.0154799	TraesCS1D03G0913500.1/TraesCS3B03G0031100.1/TraesCS3B03G0031100.3/TraesCS3B03G0031100.2/TraesCS3B03G0773200.1/TraesCS5B03G0752000.1/TraesCS5B03G0752100.1/TraesCS5D03G0681900.2/TraesCS5D03G0681900.1/TraesCS5D03G0682000.1/TraesCS6B03G0318900.1/TraesCS7A03G0878700.1/TraesCS7B03G0734000.1/TraesCS7D03G0065100.1	14	Up	diacylglycerol O-acyltransferase activity	molecular_function	MF	toxa13_vs_Tween
GO:1901001	GO:1901001	6474-11-01	68/100553	0.161765	2.5125	3.27291	0.00395448	0.0218657	0.0165094	TraesCS1B03G0152200.1/TraesCS1D03G0102800.1/TraesCS2A03G0259800.1/TraesCS2B03G0534500.1/TraesCS2D03G0269800.1/TraesCS2D03G0270100.1/TraesCS3A03G0223800.1/TraesCS3B03G0275800.1/TraesCS6B03G1089700.1/TraesCS6D03G0475900.1/TraesCS6D03G0778200.1	11	Up	negative regulation of response to salt stress	biological_process	BP	toxa13_vs_Tween
GO:0016114	GO:0016114	27/6474	242/100553	0.11157	1.73289	2.99438	0.00397559	0.0218657	0.0165094	TraesCS1A03G0928500.1/TraesCS1B03G1105500.1/TraesCS1D03G0911100.1/TraesCS2A03G0054900.1/TraesCS2A03G0055000.1/TraesCS2A03G0055700.2/TraesCS2A03G0055700.1/TraesCS2A03G0055900.1/TraesCS2A03G0056400.1/TraesCS2A03G0092400.1/TraesCS2A03G1238800.1/TraesCS2B03G0082900.1/TraesCS2B03G1132500.1/TraesCS2B03G1133100.1/TraesCS2B03G1133600.1/TraesCS2B03G1417800.1/TraesCS2B03G1552000.2/TraesCS2B03G1552000.1/TraesCS2D03G0056300.1/TraesCS2D03G0056900.1/TraesCS2D03G0057100.1/TraesCS2D03G0291700.1/TraesCS6B03G0214300.1/TraesCS6B03G0564600.1/TraesCS6D03G0491100.1/TraesCS7D03G1137900.1/TraesCSU03G0473300.1	27	Up	terpenoid biosynthetic process	biological_process	BP	toxa13_vs_Tween
GO:0032787	GO:0032787	6474-10-01	59/100553	0.169492	2.63251	3.29039	0.00416968	0.0228079	0.0172208	TraesCS4B03G0243500.4/TraesCS4B03G0243500.5/TraesCS4B03G0243500.2/TraesCS4B03G0243500.3/TraesCS4B03G0243500.1/TraesCS4D03G0206100.3/TraesCS4D03G0206100.1/TraesCS4D03G0206100.2/TraesCS6B03G0866600.1/TraesCS6B03G0866600.2	10	Up	monocarboxylic acid metabolic process	biological_process	BP	toxa13_vs_Tween
GO:0047918	GO:0047918	6474-03-01	6/100553	0.5	7.76591	4.34763	0.00460197	0.0250357	0.0189028	TraesCS1A03G0982700.1/TraesCS1B03G1166600.1/TraesCS1D03G0951700.1	3	Up	GDP-mannose 3,5-epimerase activity	molecular_function	MF	toxa13_vs_Tween
GO:0051560	GO:0051560	6474-05-01	18/100553	0.277778	4.31439	3.68907	0.00465848	0.0252061	0.0190315	TraesCS1A03G0455000.1/TraesCS1B03G0553200.1/TraesCS3D03G0749300.1/TraesCS4B03G0646000.1/TraesCS4D03G0574500.1	5	Up	mitochondrial calcium ion homeostasis	biological_process	BP	toxa13_vs_Tween
GO:0009611	GO:0009611	29/6474	269/100553	0.107807	1.67443	2.9056	0.00476246	0.0256302	0.0193517	TraesCS1A03G0210500.1/TraesCS1D03G0051800.1/TraesCS2A03G0715200.1/TraesCS2B03G0472100.1/TraesCS2B03G0794500.1/TraesCS2D03G0662000.1/TraesCS4A03G0013400.1/TraesCS4A03G0013500.1/TraesCS4A03G0013600.1/TraesCS4B03G0780000.1/TraesCS5A03G0549300.1/TraesCS5B03G0558800.1/TraesCS5D03G0659700.1/TraesCS7A03G0348800.1/TraesCS7A03G0348800.2/TraesCS7A03G0473200.1/TraesCS7A03G0473300.1/TraesCS7A03G0473400.1/TraesCS7A03G0473700.1/TraesCS7A03G0474000.1/TraesCS7B03G0283300.1/TraesCS7B03G0283500.1/TraesCS7B03G0284300.1/TraesCS7D03G0455600.1/TraesCS7D03G0456500.1/TraesCS7D03G0456700.1/TraesCS7D03G0456900.1/TraesCS7D03G0457000.1/TraesCS7D03G0457300.1	29	Up	response to wounding	biological_process	BP	toxa13_vs_Tween
GO:0019900	GO:0019900	6474-09-01	51/100553	0.176471	2.74091	3.26219	0.00488135	0.0261296	0.0197287	TraesCS1B03G0660200.1/TraesCSU03G0246400.1/TraesCS1A03G0568900.1/TraesCS1B03G1009700.2/TraesCS1B03G1009700.1/TraesCS1B03G1010000.1/TraesCS1D03G0840900.2/TraesCS1D03G0840900.1/TraesCS4D03G0483600.1	9	Up	kinase binding	molecular_function	MF	toxa13_vs_Tween
GO:0016627	GO:0016627	6474-11-01	70/100553	0.157143	2.44071	3.16312	0.00496278	0.0264241	0.0199511	TraesCS1B03G0217100.2/TraesCS1B03G0217100.1/TraesCS3A03G1192300.1/TraesCS3A03G1192400.1/TraesCS3A03G1198300.1/TraesCS3B03G1435600.1/TraesCS3D03G1136300.1/TraesCS3D03G1136400.1/TraesCS6A03G0784600.1/TraesCS6D03G0664000.1/TraesCS7D03G0321800.1	11	Up	oxidoreductase activity, acting on the CH-CH group of donors	molecular_function	MF	toxa13_vs_Tween
GO:0032580	GO:0032580	13/6474	90/100553	0.144444	2.24349	3.09595	0.0049966	0.0264634	0.0199808	TraesCS2B03G0317100.1/TraesCS2B03G0317100.2/TraesCS2D03G0234900.2/TraesCS2D03G0234900.1/TraesCS4D03G0288100.1/TraesCS5D03G0658800.1/TraesCS5B03G0726500.1/TraesCS6B03G0989900.1/TraesCS6D03G0703700.1/TraesCS6D03G0703800.1/TraesCS7B03G0062500.1/TraesCS7B03G0204000.1/TraesCS7B03G0204000.2	13	Up	Golgi cisterna membrane	cellular_component	CC	toxa13_vs_Tween
GO:0034204	GO:0034204	6474-09-01	52/100553	0.173077	2.6882	3.1943	0.0055721	0.0292281	0.0220682	TraesCS1B03G0003300.2/TraesCS1B03G0003300.1/TraesCS1D03G0001500.2/TraesCS1D03G0001500.1/TraesCS4A03G0276500.5/TraesCS4A03G0276500.4/TraesCS4A03G0276500.3/TraesCS4A03G0276500.2/TraesCS4A03G0276500.1	9	Up	lipid translocation	biological_process	BP	toxa13_vs_Tween
GO:0140326	GO:0140326	6474-12-01	81/100553	0.148148	2.30101	3.07281	0.00557699	0.0292281	0.0220682	TraesCS1A03G0005200.1/TraesCS1B03G0003300.2/TraesCS1B03G0003300.1/TraesCS1D03G0001500.2/TraesCS1D03G0001500.1/TraesCS4A03G0276500.5/TraesCS4A03G0276500.4/TraesCS4A03G0276500.3/TraesCS4A03G0276500.2/TraesCS4A03G0276500.1/TraesCS4B03G0491700.2/TraesCS4B03G0491700.1	12	Up	ATPase-coupled intramembrane lipid transporter activity	molecular_function	MF	toxa13_vs_Tween
GO:0019432	GO:0019432	6474-08-01	44/100553	0.181818	2.82397	3.17451	0.00646573	0.0336914	0.0254382	TraesCS5B03G0752000.1/TraesCS5B03G0752100.1/TraesCS5D03G0681900.2/TraesCS5D03G0681900.1/TraesCS5D03G0682000.1/TraesCS6B03G0318900.1/TraesCS7A03G0878700.1/TraesCS7B03G0734000.1	8	Up	triglyceride biosynthetic process	biological_process	BP	toxa13_vs_Tween
GO:0030658	GO:0030658	6474-06-01	27/100553	0.222222	3.45152	3.34205	0.00649595	0.0336914	0.0254382	TraesCS5D03G0505100.5/TraesCS5D03G0505100.4/TraesCS5D03G0505100.2/TraesCS5D03G0505100.3/TraesCS5D03G0505100.6/TraesCS5D03G0505100.1	6	Up	transport vesicle membrane	cellular_component	CC	toxa13_vs_Tween
GO:0046873	GO:0046873	19/6474	159/100553	0.119497	1.856	2.83371	0.00695068	0.0358641	0.0270786	TraesCS1B03G0845500.1/TraesCS1D03G0709500.1/TraesCS1D03G0709600.1/TraesCS2A03G1176600.1/TraesCS2B03G0410400.1/TraesCS2B03G1338500.1/TraesCS2D03G0307900.1/TraesCS2D03G1129100.1/TraesCS3D03G0484800.1/TraesCS4A03G0007100.1/TraesCS4B03G0134400.1/TraesCS4B03G0134400.2/TraesCS7A03G1018500.1/TraesCS7A03G0764600.1/TraesCS7B03G0860500.1/TraesCS7B03G0860500.2/TraesCS7D03G0733900.1/TraesCS7D03G0733900.2/TraesCS7D03G0974300.1	19	Up	metal ion transmembrane transporter activity	molecular_function	MF	toxa13_vs_Tween
GO:0019139	GO:0019139	6474-07-01	36/100553	0.194444	3.02008	3.18005	0.00729433	0.0374442	0.0282717	TraesCS2D03G0857700.1/TraesCS3A03G0238600.1/TraesCS3A03G0298400.1/TraesCS3B03G0305700.1/TraesCS3D03G0230100.1/TraesCS3D03G0303900.1/TraesCS3D03G0306000.1	7	Up	cytokinin dehydrogenase activity	molecular_function	MF	toxa13_vs_Tween
GO:0009615	GO:0009615	6474-05-01	20/100553	0.25	3.88295	3.38247	0.00756992	0.0383819	0.0289796	TraesCS4A03G0202400.1/TraesCS4A03G0202400.2/TraesCS4B03G0573700.1/TraesCS4D03G0507200.1/TraesCS7D03G0851600.1	5	Up	response to virus	biological_process	BP	toxa13_vs_Tween
GO:0034440	GO:0034440	6474-11-01	74/100553	0.148649	2.30878	2.95448	0.00758268	0.0383819	0.0289796	TraesCS2D03G0720400.1/TraesCS3B03G1520500.1/TraesCS4A03G0015900.1/TraesCS4B03G0082200.3/TraesCS4B03G0082200.2/TraesCS4B03G0082200.1/TraesCS5D03G0868800.1/TraesCS5D03G0868800.2/TraesCS7A03G0566700.1/TraesCS7B03G0394000.1/TraesCS7D03G0548000.1	11	Up	lipid oxidation	biological_process	BP	toxa13_vs_Tween
GO:0000323	GO:0000323	6474-03-01	7/100553	0.428571	6.65649	3.92599	0.00766871	0.0383819	0.0289796	TraesCS1B03G0873900.1/TraesCS2B03G0532000.1/TraesCS2D03G0419900.1	3	Up	lytic vacuole	cellular_component	CC	toxa13_vs_Tween
GO:0003882	GO:0003882	6474-03-01	7/100553	0.428571	6.65649	3.92599	0.00766871	0.0383819	0.0289796	TraesCS1B03G1087700.2/TraesCS1B03G1087700.1/TraesCS3B03G0056000.1	3	Up	CDP-diacylglycerol-serine O-phosphatidyltransferase activity	molecular_function	MF	toxa13_vs_Tween
GO:0047280	GO:0047280	6474-03-01	7/100553	0.428571	6.65649	3.92599	0.00766871	0.0383819	0.0289796	TraesCS2B03G0829800.2/TraesCS2B03G0829800.3/TraesCS2B03G0829800.1	3	Up	nicotinamide phosphoribosyltransferase activity	molecular_function	MF	toxa13_vs_Tween
GO:0015914	GO:0015914	13/6474	95/100553	0.136842	2.12541	2.87882	0.00788611	0.0392736	0.0296529	TraesCS1A03G0005200.1/TraesCS1B03G0003300.2/TraesCS1B03G0003300.1/TraesCS1D03G0001500.2/TraesCS1D03G0001500.1/TraesCS4D03G0486400.1/TraesCS4A03G0276500.5/TraesCS4A03G0276500.4/TraesCS4A03G0276500.3/TraesCS4A03G0276500.2/TraesCS4A03G0276500.1/TraesCS4B03G0491700.2/TraesCS4B03G0491700.1	13	Up	phospholipid transport	biological_process	BP	toxa13_vs_Tween
GO:0004805	GO:0004805	6474-07-01	37/100553	0.189189	2.93845	3.09367	0.00850597	0.0417376	0.0315133	TraesCS1D03G0535100.1/TraesCS2B03G0451000.1/TraesCS2A03G0333400.1/TraesCS2D03G0352700.1/TraesCS2B03G0452100.1/TraesCS2D03G0352300.1/TraesCS6A03G0673800.1	7	Up	trehalose-phosphatase activity	molecular_function	MF	toxa13_vs_Tween
GO:0006873	GO:0006873	6474-07-01	37/100553	0.189189	2.93845	3.09367	0.00850597	0.0417376	0.0315133	TraesCS1D03G0995300.1/TraesCS1B03G1218500.1/TraesCS1B03G1221800.1/TraesCS1B03G1221900.1/TraesCS1D03G0994500.1/TraesCS1D03G0994800.1/TraesCS1D03G0995200.1	7	Up	intracellular monoatomic ion homeostasis	biological_process	BP	toxa13_vs_Tween
GO:0019318	GO:0019318	6474-07-01	37/100553	0.189189	2.93845	3.09367	0.00850597	0.0417376	0.0315133	TraesCS2A03G0802500.1/TraesCS2B03G0888100.1/TraesCS2B03G0888100.2/TraesCS2B03G0888200.2/TraesCS2B03G0888200.1/TraesCS2D03G0742100.1/TraesCS2D03G0742400.1	7	Up	hexose metabolic process	biological_process	BP	toxa13_vs_Tween
GO:0098754	GO:0098754	6474-06-01	29/100553	0.206897	3.21348	3.12734	0.00933801	0.0455968	0.0344272	TraesCS2A03G0104200.1/TraesCS2A03G0142600.1/TraesCS2D03G0142400.1/TraesCS5B03G0409400.1/TraesCS5D03G0359000.1/TraesCS5D03G0707200.1	6	Up	detoxification	biological_process	BP	toxa13_vs_Tween
GO:0071805	GO:0071805	23/6474	212/100553	0.108491	1.68506	2.61933	0.0102243	0.0496823	0.0375118	TraesCS2A03G1018400.2/TraesCS2A03G1018400.1/TraesCS3A03G1035900.2/TraesCS3A03G1035900.1/TraesCS3A03G1044500.1/TraesCS3A03G1121700.1/TraesCS3B03G1191300.1/TraesCS3B03G1191300.2/TraesCS3D03G0964400.1/TraesCS3D03G0964400.2/TraesCS3D03G0972700.1/TraesCS5D03G0556600.1/TraesCS5D03G0556000.1/TraesCS6A03G0140600.1/TraesCS6A03G0775300.2/TraesCS6A03G0775300.1/TraesCS6B03G0922700.1/TraesCS6D03G0132300.1/TraesCS6D03G0656800.1/TraesCS7A03G0642200.1/TraesCS7B03G0303400.2/TraesCS7B03G0303400.1/TraesCS7D03G1084500.1	23	Up	potassium ion transmembrane transport	biological_process	BP	toxa13_vs_Tween
GO:0009579	GO:0009579	176/5267	461/100553	0.381779	7.28859	31.8175	4.47477e-102	4.34947e-99	2.99103e-99	TraesCS1A03G0534000.1/TraesCS1A03G0534000.2/TraesCS1D03G0931200.1/TraesCS1A03G0955000.1/TraesCS1A03G0986900.1/TraesCS1B03G1169100.1/TraesCS1B03G0625000.1/TraesCS1B03G0931500.1/TraesCS1B03G1053200.1/TraesCS1B03G1053300.1/TraesCS1B03G1053500.1/TraesCS1B03G1132300.1/TraesCS1D03G0985100.1/TraesCS1B03G1209500.1/TraesCS1D03G0788400.1/TraesCS1D03G0873700.1/TraesCS1D03G0954200.1/TraesCS1D03G0954900.1/TraesCS2D03G0240900.1/TraesCS2A03G0235700.1/TraesCS2A03G0235700.2/TraesCS2A03G0388400.1/TraesCS2A03G0418900.1/TraesCS2A03G0430100.1/TraesCS2D03G0438600.1/TraesCS2A03G0433700.1/TraesCS2B03G0600500.1/TraesCS2A03G0588700.2/TraesCS2A03G0588700.3/TraesCS2A03G0588700.1/TraesCS2B03G0705000.1/TraesCS2B03G0705000.2/TraesCS2D03G0569700.2/TraesCS2D03G0569700.1/TraesCS2A03G0608500.1/TraesCS2B03G0695000.1/TraesCS2B03G0695000.2/TraesCS2A03G0734800.1/TraesCS2A03G0800200.1/TraesCS2A03G0803600.1/TraesCS2A03G0918200.1/TraesCS2B03G0324800.1/TraesCS2B03G0532800.1/TraesCS2B03G0550300.1/TraesCS2B03G0552400.1/TraesCS2B03G0560500.1/TraesCS2B03G0563500.1/TraesCS2B03G0580900.1/TraesCS2B03G0698600.1/TraesCS2B03G0885800.1/TraesCS2B03G0889000.1/TraesCS2B03G1007000.1/TraesCS2D03G0420300.1/TraesCS2D03G0435400.1/TraesCS2D03G0435400.3/TraesCS2D03G0435400.2/TraesCS2D03G0435400.4/TraesCS2D03G0447000.1/TraesCS2D03G0467500.1/TraesCS2D03G0485100.1/TraesCS2D03G0522900.1/TraesCS2D03G0584300.1/TraesCS2D03G0588300.1/TraesCS2D03G0742900.1/TraesCS2D03G0858100.1/TraesCS2D03G0977800.1/TraesCS3A03G0900500.1/TraesCS3B03G0845400.1/TraesCS3B03G0876000.1/TraesCS3B03G1024800.1/TraesCS3D03G0681800.1/TraesCS3D03G0784700.1/TraesCS3D03G0826800.1/TraesCS4A03G0019600.1/TraesCS4A03G0288200.1/TraesCS4D03G0168000.1/TraesCS4B03G0203200.1/TraesCS4A03G0603000.3/TraesCS4A03G0664600.1/TraesCS4A03G1254000.1/TraesCS4B03G0095100.1/TraesCS4B03G0134600.1/TraesCS4B03G0134700.1/TraesCS4B03G0770200.1/TraesCS4D03G0081000.1/TraesCS4D03G0114000.1/TraesCS4D03G0114100.1/TraesCS4B03G0481800.1/TraesCS5A03G0433400.1/TraesCS5A03G0549100.1/TraesCS5A03G0584700.1/TraesCS5B03G0599300.1/TraesCS5A03G0586400.1/TraesCS5A03G0617900.1/TraesCS5D03G0741600.1/TraesCS5B03G0815100.1/TraesCS5A03G0783800.1/TraesCS5A03G1073100.1/TraesCS5A03G1073200.1/TraesCS5A03G1079500.1/TraesCS5A03G1090600.1/TraesCS5B03G0884400.1/TraesCS5B03G0884400.2/TraesCS5B03G1135300.1/TraesCS5B03G1135600.1/TraesCS5B03G1135900.1/TraesCS5B03G1143000.1/TraesCS5D03G0402300.1/TraesCS5D03G0512700.1/TraesCS5D03G0550300.1/TraesCS5D03G0552200.1/TraesCS5D03G0584100.1/TraesCS5D03G0805800.1/TraesCS5A03G0843800.1/TraesCS5D03G0931600.1/TraesCS5D03G1027800.1/TraesCS5D03G1027900.1/TraesCS5D03G1028000.1/TraesCS5D03G1033100.1/TraesCS5D03G1048100.1/TraesCS6A03G0215300.1/TraesCS6A03G0216400.1/TraesCS6A03G0216800.1/TraesCS6D03G0340100.1/TraesCS6A03G0387900.1/TraesCS6A03G0564100.1/TraesCS6A03G0794700.1/TraesCS6A03G0820000.1/TraesCS6A03G0828700.1/TraesCS6A03G0951000.2/TraesCS6A03G0951000.1/TraesCS6B03G0305800.1/TraesCS6B03G0305800.2/TraesCS6B03G0493800.1/TraesCS6B03G0628000.1/TraesCS6B03G0939100.1/TraesCS6B03G1161500.1/TraesCS6D03G0175200.1/TraesCS6D03G0465200.1/TraesCS6D03G0670700.1/TraesCS6D03G0693400.1/TraesCS7A03G0001000.1/TraesCS7A03G0464000.1/TraesCS7A03G0483300.2/TraesCS7A03G0483300.1/TraesCS7A03G0642100.1/TraesCS7A03G0679300.2/TraesCS7A03G0679300.3/TraesCS7A03G0679300.1/TraesCS7A03G0679300.4/TraesCS7A03G0773000.1/TraesCS7A03G0842800.1/TraesCS7A03G1176300.1/TraesCS7B03G0270500.1/TraesCS7B03G0270600.1/TraesCS7B03G0298500.1/TraesCS7B03G0298500.2/TraesCS7B03G0342700.1/TraesCS7B03G0560800.3/TraesCS7B03G0560800.2/TraesCS7B03G0560800.1/TraesCS7B03G0606700.1/TraesCS7B03G0669900.2/TraesCS7B03G0669900.1/TraesCS7B03G0669900.3/TraesCS7B03G1046700.1/TraesCS7D03G0000900.1/TraesCS7D03G0445500.1/TraesCS7D03G0467800.2/TraesCS7D03G0467800.1/TraesCS7D03G0505500.1/TraesCS7D03G0623200.1/TraesCS7D03G0742800.1/TraesCS7D03G0796000.1/TraesCS7D03G0796000.3/TraesCS7D03G0796000.2	176	Down	thylakoid	cellular_component	CC	toxa13_vs_Tween
GO:0009522	GO:0009522	92/5267	153/100553	0.601307	11.4796	30.4991	8.92836e-77	4.33918e-74	2.98395e-74	TraesCS1D03G0931200.1/TraesCS1A03G0955000.1/TraesCS1A03G0986900.1/TraesCS1B03G1169100.1/TraesCS1B03G1053200.1/TraesCS1B03G1053300.1/TraesCS1B03G1053500.1/TraesCS1B03G1132300.1/TraesCS1D03G0985100.1/TraesCS1B03G1209500.1/TraesCS1D03G0873700.1/TraesCS1D03G0954200.1/TraesCS1D03G0954900.1/TraesCS2D03G0240900.1/TraesCS2A03G0235700.1/TraesCS2A03G0235700.2/TraesCS2A03G0388400.1/TraesCS2A03G0430100.1/TraesCS2D03G0438600.1/TraesCS2A03G0433700.1/TraesCS2A03G0608500.1/TraesCS2A03G0800200.1/TraesCS2B03G0324800.1/TraesCS2B03G0532800.1/TraesCS2B03G0560500.1/TraesCS2B03G0698600.1/TraesCS2B03G0885800.1/TraesCS2D03G0420300.1/TraesCS2D03G0584300.1/TraesCS3A03G0107800.1/TraesCS3B03G0138600.1/TraesCS3D03G0095000.1/TraesCS4D03G0168000.1/TraesCS4B03G0203200.1/TraesCS4A03G0603000.3/TraesCS4A03G0664600.1/TraesCS4B03G0134600.1/TraesCS4B03G0134700.1/TraesCS4D03G0114000.1/TraesCS4D03G0114100.1/TraesCS5A03G0549100.1/TraesCS5A03G0584700.1/TraesCS5B03G0599300.1/TraesCS5A03G0640300.1/TraesCS5D03G0741600.1/TraesCS5B03G0815100.1/TraesCS5A03G0783800.1/TraesCS5A03G0981000.1/TraesCS5A03G1073100.1/TraesCS5A03G1073200.1/TraesCS5A03G1079500.1/TraesCS5A03G1134200.2/TraesCS5A03G1134200.1/TraesCS5B03G0665700.1/TraesCS5B03G0884400.1/TraesCS5B03G0884400.2/TraesCS5B03G1028600.1/TraesCS5B03G1135300.1/TraesCS5B03G1135600.1/TraesCS5B03G1135900.1/TraesCS5B03G1143000.1/TraesCS5B03G1204900.1/TraesCS5D03G0512700.1/TraesCS5D03G0552200.1/TraesCS5D03G0608700.1/TraesCS5D03G0805800.1/TraesCS5A03G0843800.1/TraesCS5D03G0931600.1/TraesCS5D03G1027800.1/TraesCS5D03G1027900.1/TraesCS5D03G1028000.1/TraesCS5D03G1033100.1/TraesCS5D03G1087400.1/TraesCS5D03G1087400.2/TraesCS6A03G0215300.1/TraesCS6A03G0216400.1/TraesCS6A03G0216800.1/TraesCS6D03G0340100.1/TraesCS6A03G0387900.1/TraesCS6A03G0828700.1/TraesCS6B03G0305800.1/TraesCS6B03G0305800.2/TraesCS6B03G0493800.1/TraesCS6D03G0175200.1/TraesCS7A03G0464000.1/TraesCS7A03G0642100.1/TraesCS7B03G0270500.1/TraesCS7B03G0270600.1/TraesCS7B03G0342700.1/TraesCS7D03G0445500.1/TraesCS7D03G0505500.1/TraesCS7D03G0623200.1	92	Down	photosystem I	cellular_component	CC	toxa13_vs_Tween
GO:0009523	GO:0009523	137/5267	418/100553	0.327751	6.25714	25.3225	7.69646e-70	2.49365e-67	1.71483e-67	TraesCS1A03G0986900.1/TraesCS1B03G1169100.1/TraesCS1B03G0931500.1/TraesCS1B03G1053200.1/TraesCS1B03G1053300.1/TraesCS1B03G1053500.1/TraesCS1D03G0985100.1/TraesCS1B03G1209500.1/TraesCS1D03G0788400.1/TraesCS1D03G0873700.1/TraesCS1D03G0954200.1/TraesCS1D03G0954900.1/TraesCS2A03G0229800.1/TraesCS2A03G0388400.1/TraesCS2A03G0430100.1/TraesCS2D03G0438600.1/TraesCS2A03G0433700.1/TraesCS2A03G0588700.2/TraesCS2A03G0588700.3/TraesCS2A03G0588700.1/TraesCS2B03G0705000.1/TraesCS2B03G0705000.2/TraesCS2D03G0569700.2/TraesCS2D03G0569700.1/TraesCS2B03G0695000.1/TraesCS2B03G0695000.2/TraesCS2A03G0760900.1/TraesCS2A03G0800200.1/TraesCS2A03G0803600.1/TraesCS2A03G0918200.1/TraesCS2B03G0318200.1/TraesCS2B03G0532800.1/TraesCS2B03G0560500.1/TraesCS2B03G0580900.1/TraesCS2B03G0885800.1/TraesCS2B03G0889000.1/TraesCS2B03G1007000.1/TraesCS2D03G0236100.1/TraesCS2D03G0420300.1/TraesCS2D03G0467500.1/TraesCS2D03G0588300.1/TraesCS2D03G0702400.1/TraesCS2D03G0742900.1/TraesCS2D03G0858100.1/TraesCS3A03G0795500.1/TraesCS3A03G0900500.1/TraesCS3B03G0876000.1/TraesCS3B03G0917300.1/TraesCS3B03G1024800.1/TraesCS3D03G0735200.1/TraesCS3D03G0784700.1/TraesCS3D03G0826800.1/TraesCS4A03G0208700.2/TraesCS4A03G0208700.1/TraesCS4A03G0288200.1/TraesCS4D03G0168000.1/TraesCS4B03G0203200.1/TraesCS4A03G0603000.3/TraesCS4A03G0778600.1/TraesCS4B03G0005400.1/TraesCS4B03G0566500.1/TraesCS4B03G0566500.2/TraesCS4D03G0005100.1/TraesCS4D03G0005100.2/TraesCS4D03G0081000.1/TraesCS4D03G0418800.1/TraesCS4B03G0481800.1/TraesCS4D03G0499800.1/TraesCS4D03G0499800.2/TraesCS5A03G0219700.1/TraesCS5A03G0549100.1/TraesCS5A03G0584700.1/TraesCS5B03G0599300.1/TraesCS5D03G0741600.1/TraesCS5B03G0815100.1/TraesCS5A03G0783800.1/TraesCS5A03G0926200.1/TraesCS5A03G1073100.1/TraesCS5A03G1073200.1/TraesCS5A03G1090600.1/TraesCS5B03G0235100.1/TraesCS5B03G0884400.1/TraesCS5B03G0884400.2/TraesCS5B03G0976400.1/TraesCS5B03G1135300.1/TraesCS5B03G1135600.1/TraesCS5B03G1135900.1/TraesCS5B03G1153500.1/TraesCS5D03G0234500.1/TraesCS5D03G0512700.1/TraesCS5D03G0552200.1/TraesCS5D03G0805800.1/TraesCS5A03G0843800.1/TraesCS5D03G0885500.1/TraesCS5D03G1027800.1/TraesCS5D03G1027900.1/TraesCS5D03G1028000.1/TraesCS5D03G1048100.1/TraesCS6A03G0215300.1/TraesCS6A03G0216400.1/TraesCS6A03G0216800.1/TraesCS6D03G0340100.1/TraesCS6A03G0387900.1/TraesCS6A03G0564100.1/TraesCS6A03G0828700.1/TraesCS6A03G0951000.2/TraesCS6A03G0951000.1/TraesCS6B03G0305800.1/TraesCS6B03G0305800.2/TraesCS6B03G0493800.1/TraesCS6B03G0628000.1/TraesCS6B03G1161500.1/TraesCS6D03G0175200.1/TraesCS6D03G0465200.1/TraesCS6D03G0829200.1/TraesCS7A03G0464000.1/TraesCS7A03G0564000.1/TraesCS7A03G0642100.1/TraesCS7A03G0773000.1/TraesCS7A03G1225100.2/TraesCS7A03G1225100.3/TraesCS7A03G1225100.1/TraesCS7A03G1366100.1/TraesCS7B03G0270500.1/TraesCS7B03G0270600.1/TraesCS7B03G0342700.1/TraesCS7B03G0396300.1/TraesCS7B03G0465800.1/TraesCS7B03G0606700.1/TraesCS7B03G1307200.1/TraesCS7D03G0445500.1/TraesCS7D03G0505500.1/TraesCS7D03G0546100.1/TraesCS7D03G0622600.1/TraesCS7D03G0623200.1/TraesCS7D03G0742800.1/TraesCS7D03G1294100.1	137	Down	photosystem II	cellular_component	CC	toxa13_vs_Tween
GO:0015995	GO:0015995	49/5267	100/100553	0.49	9.35466	19.6521	9.68413e-36	2.35324e-33	1.61827e-33	TraesCS1A03G0139500.2/TraesCS1A03G0587300.1/TraesCS1B03G0190500.1/TraesCS1B03G0549100.1/TraesCS1D03G0127000.1/TraesCS1D03G0127000.2/TraesCS1D03G0558200.1/TraesCS2A03G0274100.1/TraesCS2A03G1294300.1/TraesCS2B03G0383900.1/TraesCS2D03G1257100.1/TraesCS3D03G0423000.1/TraesCS3B03G0513900.1/TraesCS3B03G0663800.1/TraesCS3B03G0663800.2/TraesCS4A03G1042000.1/TraesCS5A03G0467800.1/TraesCS5A03G0467800.2/TraesCS5A03G1099300.1/TraesCS5A03G1099300.2/TraesCS5B03G0462300.1/TraesCS5B03G0462300.2/TraesCS5B03G1166800.2/TraesCS5B03G1166800.1/TraesCS5D03G0431900.2/TraesCS5D03G0431900.1/TraesCS5D03G1056600.1/TraesCS6A03G0252200.1/TraesCS6A03G0341300.2/TraesCS6A03G0341300.1/TraesCS6A03G0804600.1/TraesCS6A03G1011400.1/TraesCS6B03G0344800.1/TraesCS6B03G0344800.2/TraesCS6B03G0715400.2/TraesCS6B03G0715400.1/TraesCS6B03G0953300.1/TraesCS6B03G1245200.1/TraesCS6D03G0207700.1/TraesCS6D03G0485500.2/TraesCS6D03G0485500.1/TraesCS6D03G0680700.1/TraesCS6D03G0889800.1/TraesCS7A03G0154300.1/TraesCS7A03G1163900.1/TraesCS7B03G1030900.1/TraesCS7B03G1030900.2/TraesCS7D03G0141900.1/TraesCS7D03G1109500.1	49	Down	chlorophyll biosynthetic process	biological_process	BP	toxa13_vs_Tween
GO:0019898	GO:0019898	42/5267	73/100553	0.575342	10.9839	20.0625	1.05652e-34	2.05387e-32	1.4124e-32	TraesCS2B03G0695000.1/TraesCS2B03G0695000.2/TraesCS2A03G0760900.1/TraesCS2A03G0803600.1/TraesCS2A03G0918200.1/TraesCS2B03G0580900.1/TraesCS2B03G0889000.1/TraesCS2B03G1007000.1/TraesCS2D03G0467500.1/TraesCS2D03G0588300.1/TraesCS2D03G0702400.1/TraesCS2D03G0742900.1/TraesCS2D03G0858100.1/TraesCS3A03G0795500.1/TraesCS3B03G0917300.1/TraesCS3D03G0735200.1/TraesCS4A03G0208700.2/TraesCS4A03G0208700.1/TraesCS4A03G0778600.1/TraesCS4B03G0005400.1/TraesCS4B03G0566500.1/TraesCS4B03G0566500.2/TraesCS4D03G0005100.1/TraesCS4D03G0005100.2/TraesCS4D03G0081000.1/TraesCS4D03G0499800.1/TraesCS4D03G0499800.2/TraesCS5A03G0219700.1/TraesCS5A03G1090600.1/TraesCS5B03G0235100.1/TraesCS5B03G1153500.1/TraesCS5D03G0234500.1/TraesCS5D03G1048100.1/TraesCS6A03G0564100.1/TraesCS6B03G0628000.1/TraesCS6D03G0465200.1/TraesCS7A03G0564000.1/TraesCS7A03G1225100.2/TraesCS7A03G1225100.3/TraesCS7A03G1225100.1/TraesCS7B03G0396300.1/TraesCS7D03G0546100.1	42	Down	extrinsic component of membrane	cellular_component	CC	toxa13_vs_Tween
GO:0019253	GO:0019253	32/5267	43/100553	0.744186	14.2074	20.3661	3.06803e-32	4.97021e-30	3.41789e-30	TraesCS1B03G0892400.1/TraesCS1D03G0745400.1/TraesCS2A03G0131800.1/TraesCS2A03G0131900.1/TraesCS2A03G0132100.1/TraesCS2D03G0129300.1/TraesCS2B03G0179300.1/TraesCS2A03G0132200.1/TraesCS2B03G0889300.1/TraesCS2D03G0128700.2/TraesCS2D03G0128700.1/TraesCS2B03G0178600.3/TraesCS2B03G0178600.2/TraesCS2B03G0178600.1/TraesCS2B03G0178800.2/TraesCS2B03G0178800.1/TraesCS2B03G0179200.1/TraesCS2B03G0179200.2/TraesCS2B03G0179600.1/TraesCS2D03G0128900.1/TraesCS2D03G0129100.1/TraesCS3B03G0993700.1/TraesCS3D03G0797700.2/TraesCS3D03G0797700.1/TraesCS4B03G0837800.1/TraesCS5D03G0414200.2/TraesCS5A03G0447800.1/TraesCS5D03G0413700.1/TraesCS5B03G0441800.1/TraesCS5A03G1159800.1/TraesCS6A03G0714400.1/TraesCS6B03G0849400.1	32	Down	reductive pentose-phosphate cycle	biological_process	BP	toxa13_vs_Tween
GO:0046863	GO:0046863	19/5267	19/100553	1	19.0911	18.5417	4.47527e-25	6.21424e-23	4.27338e-23	TraesCS2A03G1167400.1/TraesCS2A03G1167400.2/TraesCS2D03G1117600.1/TraesCS4A03G0484800.1/TraesCS4A03G0484800.2/TraesCS4A03G0485000.1/TraesCS4B03G0327300.1/TraesCS4B03G0327300.2/TraesCS4B03G0327500.2/TraesCS4B03G0327500.1/TraesCS4D03G0267500.1/TraesCS4D03G0267700.8/TraesCS4D03G0267700.9/TraesCS4D03G0267700.1/TraesCS4D03G0267700.7/TraesCS4D03G0267700.2/TraesCS4D03G0267700.6/TraesCS4D03G0267700.4/TraesCS4D03G0267700.5	19	Down	ribulose-1,5-bisphosphate carboxylase/oxygenase activator activity	molecular_function	MF	toxa13_vs_Tween
GO:0042793	GO:0042793	18/5267	19/100553	0.947368	18.0863	17.5118	1.54804e-22	1.88087e-20	1.29343e-20	TraesCS2A03G0230600.1/TraesCS2B03G0040000.1/TraesCS2D03G0028200.1/TraesCS3B03G0733400.4/TraesCS3B03G0733400.3/TraesCS3B03G0733400.2/TraesCS3B03G0733400.1/TraesCS3A03G0649600.3/TraesCS3A03G0649600.2/TraesCS3A03G0649600.1/TraesCS3A03G0869600.1/TraesCS3B03G0992800.1/TraesCS3D03G0595600.4/TraesCS3D03G0595600.1/TraesCS3D03G0595600.3/TraesCS3D03G0595600.5/TraesCS3D03G0595600.2/TraesCS3D03G0796400.1	18	Down	plastid transcription	biological_process	BP	toxa13_vs_Tween
GO:0015977	GO:0015977	28/5267	59/100553	0.474576	9.0602	14.5601	1.43049e-20	1.54493e-18	1.06241e-18	TraesCS2A03G0131800.1/TraesCS2A03G0131900.1/TraesCS2A03G0132100.1/TraesCS2D03G0129300.1/TraesCS2B03G0179300.1/TraesCS2A03G0132200.1/TraesCS2D03G0128700.2/TraesCS2D03G0128700.1/TraesCS2B03G0178600.3/TraesCS2B03G0178600.2/TraesCS2B03G0178600.1/TraesCS2B03G0178800.2/TraesCS2B03G0178800.1/TraesCS2B03G0179200.1/TraesCS2B03G0179200.2/TraesCS2B03G0179600.1/TraesCS2B03G0544400.1/TraesCS2D03G0128900.1/TraesCS2D03G0129100.1/TraesCS2D03G0431500.1/TraesCS3A03G0316700.1/TraesCS3B03G0401400.1/TraesCS3D03G0317900.1/TraesCS5D03G0414200.2/TraesCS5A03G0447800.1/TraesCS5D03G0413700.1/TraesCS5B03G0441800.1/TraesCS7D03G0790600.1	28	Down	carbon fixation	biological_process	BP	toxa13_vs_Tween
GO:0016987	GO:0016987	16/5267	19/100553	0.842105	16.0767	15.4522	2.61799e-18	2.31335e-16	1.59084e-16	TraesCS1B03G1248500.1/TraesCS1D03G1002900.1/TraesCS1D03G1013100.1/TraesCS4A03G0195900.1/TraesCS4A03G0358500.1/TraesCS4A03G0789000.3/TraesCS4A03G0789000.2/TraesCS4A03G0789000.1/TraesCS4D03G0514100.1/TraesCS5B03G1365700.3/TraesCS5B03G1365700.1/TraesCS5B03G1365700.2/TraesCS5D03G1201000.1/TraesCS7A03G0731800.2/TraesCS7A03G0731800.1/TraesCS7B03G0519800.1	16	Down	sigma factor activity	molecular_function	MF	toxa13_vs_Tween
GO:2000142	GO:2000142	16/5267	19/100553	0.842105	16.0767	15.4522	2.61799e-18	2.31335e-16	1.59084e-16	TraesCS1B03G1248500.1/TraesCS1D03G1002900.1/TraesCS1D03G1013100.1/TraesCS4A03G0195900.1/TraesCS4A03G0358500.1/TraesCS4A03G0789000.3/TraesCS4A03G0789000.2/TraesCS4A03G0789000.1/TraesCS4D03G0514100.1/TraesCS5B03G1365700.3/TraesCS5B03G1365700.1/TraesCS5B03G1365700.2/TraesCS5D03G1201000.1/TraesCS7A03G0731800.2/TraesCS7A03G0731800.1/TraesCS7B03G0519800.1	16	Down	regulation of DNA-templated transcription initiation	biological_process	BP	toxa13_vs_Tween
GO:0004326	GO:0004326	17/5267	22/100553	0.772727	14.7522	15.1669	3.35697e-18	2.71915e-16	1.86989e-16	TraesCS1D03G0425400.1/TraesCS1D03G0425400.6/TraesCS1D03G0425400.7/TraesCS1D03G0425400.4/TraesCS1D03G0425400.5/TraesCS1D03G0425400.2/TraesCS1D03G0425400.8/TraesCS1D03G0425400.3/TraesCS1A03G0468100.5/TraesCS1A03G0468100.1/TraesCS1A03G0468100.4/TraesCS1A03G0468100.3/TraesCS1A03G0468100.2/TraesCS1B03G0562200.3/TraesCS1B03G0562200.4/TraesCS1B03G0562200.1/TraesCS1B03G0562200.2	17	Down	tetrahydrofolylpolyglutamate synthase activity	molecular_function	MF	toxa13_vs_Tween
GO:0004373	GO:0004373	24/5267	50/100553	0.48	9.16374	13.5752	5.54335e-18	4.14472e-16	2.85023e-16	TraesCS1A03G0361500.2/TraesCS1A03G0361500.5/TraesCS1A03G0361500.1/TraesCS1A03G0361500.3/TraesCS1A03G0361500.4/TraesCS1A03G0866200.1/TraesCS1B03G0450400.3/TraesCS1B03G0450400.4/TraesCS1B03G0450400.2/TraesCS1B03G0450400.1/TraesCS1B03G0450400.5/TraesCS1D03G0838700.4/TraesCS1D03G0838700.3/TraesCS1D03G0838700.2/TraesCS1D03G0838700.1/TraesCS2A03G0908100.1/TraesCS2B03G0997500.1/TraesCS2B03G1238800.1/TraesCS2B03G1238800.2/TraesCS6D03G0680800.1/TraesCS7A03G0285500.1/TraesCS7B03G0047800.1/TraesCS7D03G0264000.1/TraesCS7D03G0264000.2	24	Down	alpha-1,4-glucan glucosyltransferase (UDP-glucose donor) activity	molecular_function	MF	toxa13_vs_Tween
GO:0000375	GO:0000375	17/5267	27/100553	0.62963	12.0203	13.4648	8.35367e-16	5.79984e-14	3.98841e-14	TraesCS1B03G1071700.2/TraesCS1B03G1071700.1/TraesCS2A03G0812000.1/TraesCS2A03G0812000.2/TraesCS2A03G0812000.4/TraesCS2A03G0812000.3/TraesCS2B03G0897500.3/TraesCS2B03G0897500.2/TraesCS2B03G0897500.4/TraesCS2B03G0897500.1/TraesCS2D03G0752600.3/TraesCS2D03G0752600.2/TraesCS2D03G0752600.1/TraesCS4D03G0324100.1/TraesCS5B03G0506000.1/TraesCS7D03G1284700.1/TraesCS7B03G1296500.1	17	Down	RNA splicing, via transesterification reactions	biological_process	BP	toxa13_vs_Tween
GO:0009658	GO:0009658	26/5267	74/100553	0.351351	6.7077	11.5479	2.63603e-15	1.70815e-13	1.17465e-13	TraesCS1A03G0638100.1/TraesCS1A03G0551200.1/TraesCS1B03G0725400.1/TraesCS1D03G0597100.1/TraesCS2A03G0230600.1/TraesCS2A03G0820500.1/TraesCS2B03G0040000.1/TraesCS2B03G0906400.1/TraesCS2B03G0925200.1/TraesCS2D03G0028200.1/TraesCS2D03G0761600.1/TraesCS2D03G0767700.1/TraesCS3A03G0869600.1/TraesCS3B03G0955000.1/TraesCS3B03G0992800.1/TraesCS3D03G0286000.1/TraesCS3D03G0286600.1/TraesCS3D03G0624800.1/TraesCS3D03G0765100.1/TraesCS3D03G0796400.1/TraesCS5A03G1004700.1/TraesCS6A03G0042900.1/TraesCS6A03G0293300.1/TraesCS6A03G0859200.1/TraesCS6D03G0729600.1/TraesCS7A03G0109200.1	26	Down	chloroplast organization	biological_process	BP	toxa13_vs_Tween
GO:0009396	GO:0009396	19/5267	40/100553	0.475	9.06829	11.9995	2.02181e-14	1.22825e-12	8.4464e-13	TraesCS1D03G0425400.1/TraesCS1D03G0425400.6/TraesCS1D03G0425400.7/TraesCS1D03G0425400.4/TraesCS1D03G0425400.5/TraesCS1D03G0425400.2/TraesCS1D03G0425400.8/TraesCS1D03G0425400.3/TraesCS1A03G0468100.5/TraesCS1A03G0468100.1/TraesCS1A03G0468100.4/TraesCS1A03G0468100.3/TraesCS1A03G0468100.2/TraesCS1B03G0562200.3/TraesCS1B03G0562200.4/TraesCS1B03G0562200.1/TraesCS1B03G0562200.2/TraesCS2A03G0346200.1/TraesCS2A03G0346200.2	19	Down	folic acid-containing compound biosynthetic process	biological_process	BP	toxa13_vs_Tween
GO:0003755	GO:0003755	46/5267	240/100553	0.191667	3.65913	9.69683	2.27839e-14	1.30271e-12	8.95839e-13	TraesCS2A03G0423600.2/TraesCS2A03G0423600.1/TraesCS2A03G0493500.1/TraesCS2A03G0493500.2/TraesCS2B03G0552400.1/TraesCS2D03G0435400.1/TraesCS2D03G0435400.3/TraesCS2D03G0435400.2/TraesCS2D03G0435400.4/TraesCS3A03G0014600.1/TraesCS3A03G0937600.1/TraesCS3B03G1067600.1/TraesCS3D03G0012000.1/TraesCS3D03G0869500.2/TraesCS4B03G0095100.1/TraesCS4D03G0069000.1/TraesCS5A03G0733900.1/TraesCS5A03G0733900.2/TraesCS5B03G0768100.3/TraesCS5B03G0768100.2/TraesCS5B03G0768100.1/TraesCS5D03G0696400.1/TraesCS6A03G0111400.1/TraesCS6A03G0111400.2/TraesCS6A03G0393300.1/TraesCS6A03G0794700.1/TraesCS6B03G0486000.1/TraesCS6B03G0939100.1/TraesCS6D03G0334000.2/TraesCS6D03G0334000.1/TraesCS6D03G0670700.1/TraesCS7A03G0517900.1/TraesCS7A03G0679300.2/TraesCS7A03G0679300.3/TraesCS7A03G0679300.1/TraesCS7A03G0679300.4/TraesCS7A03G1017600.1/TraesCS7A03G1176300.1/TraesCS7B03G0336200.1/TraesCS7B03G0560800.3/TraesCS7B03G0560800.2/TraesCS7B03G0560800.1/TraesCS7B03G0858200.1/TraesCS7B03G1046700.1/TraesCS7D03G0500900.1/TraesCS7D03G0606900.1	46	Down	peptidyl-prolyl cis-trans isomerase activity	molecular_function	MF	toxa13_vs_Tween
GO:2001070	GO:2001070	23/5267	62/100553	0.370968	7.08219	11.263	2.69001e-14	1.45261e-12	9.98922e-13	TraesCS1D03G0266200.2/TraesCS1D03G0266200.1/TraesCS2A03G0256000.1/TraesCS2A03G0256000.2/TraesCS2B03G0351500.1/TraesCS2B03G1238800.1/TraesCS2B03G1238800.2/TraesCS2D03G0266300.1/TraesCS3A03G0877200.1/TraesCS3A03G0877200.2/TraesCS3B03G1002600.2/TraesCS3B03G1002600.1/TraesCS3D03G0803500.1/TraesCS3D03G0803500.2/TraesCS7A03G0676500.6/TraesCS7A03G0676500.3/TraesCS7A03G0676500.2/TraesCS7A03G0676500.5/TraesCS7A03G0676500.4/TraesCS7A03G0676500.1/TraesCS7D03G0653300.3/TraesCS7D03G0653300.2/TraesCS7D03G0653300.1	23	Down	starch binding	molecular_function	MF	toxa13_vs_Tween
GO:0016851	GO:0016851	5267-11-01	12/100553	0.916667	17.5002	13.4391	9.21309e-14	4.71322e-12	3.24117e-12	TraesCS2A03G0274100.1/TraesCS2B03G0383900.1/TraesCS5A03G1099300.1/TraesCS5A03G1099300.2/TraesCS5B03G1166800.2/TraesCS5B03G1166800.1/TraesCS5D03G1056600.1/TraesCS7A03G1163900.1/TraesCS7B03G1030900.1/TraesCS7B03G1030900.2/TraesCS7D03G1109500.1	11	Down	magnesium chelatase activity	molecular_function	MF	toxa13_vs_Tween
GO:0016881	GO:0016881	15/5267	25/100553	0.6	11.4547	12.2914	1.19074e-13	5.78698e-12	3.97957e-12	TraesCS1D03G0425400.1/TraesCS1D03G0425400.6/TraesCS1D03G0425400.7/TraesCS1D03G0425400.4/TraesCS1D03G0425400.5/TraesCS1D03G0425400.2/TraesCS1D03G0425400.8/TraesCS1D03G0425400.3/TraesCS1A03G0468100.1/TraesCS1A03G0468100.4/TraesCS1A03G0468100.3/TraesCS1A03G0468100.2/TraesCS1B03G0562200.4/TraesCS1B03G0562200.2/TraesCS1A03G0551200.1	15	Down	acid-amino acid ligase activity	molecular_function	MF	toxa13_vs_Tween
GO:0010207	GO:0010207	13/5267	18/100553	0.722222	13.788	12.7569	1.47235e-13	6.81487e-12	4.68642e-12	TraesCS2A03G0588700.2/TraesCS2A03G0588700.3/TraesCS2A03G0588700.1/TraesCS2B03G0705000.1/TraesCS2B03G0705000.2/TraesCS2D03G0569700.2/TraesCS2D03G0569700.1/TraesCS4A03G0288200.1/TraesCS4B03G0481800.1/TraesCS5A03G0926200.1/TraesCS5B03G0976400.1/TraesCS5D03G0885500.1/TraesCS7D03G1294100.1	13	Down	photosystem II assembly	biological_process	BP	toxa13_vs_Tween
GO:0048564	GO:0048564	16/5267	30/100553	0.533333	10.1819	11.8256	2.25848e-13	9.97837e-12	6.86189e-12	TraesCS1A03G0851600.1/TraesCS1B03G0472300.1/TraesCS1B03G0982500.1/TraesCS2D03G0588300.1/TraesCS3A03G0025700.2/TraesCS3A03G0788000.2/TraesCS3A03G0788000.1/TraesCS3A03G0788000.3/TraesCS3B03G0909500.2/TraesCS3B03G0909500.1/TraesCS3D03G0728200.2/TraesCS3D03G0728200.1/TraesCS6A03G0722600.1/TraesCS6B03G0856000.1/TraesCS6D03G0605300.1/TraesCS7D03G0546100.1	16	Down	photosystem I assembly	biological_process	BP	toxa13_vs_Tween
GO:0016984	GO:0016984	16/5267	31/100553	0.516129	9.85349	11.5912	4.43865e-13	1.87581e-11	1.28995e-11	TraesCS2A03G0131800.1/TraesCS2A03G0131900.1/TraesCS2A03G0132100.1/TraesCS2D03G0129300.1/TraesCS2B03G0179300.1/TraesCS2A03G0132200.1/TraesCS2D03G0128700.1/TraesCS2B03G0178600.3/TraesCS2B03G0178600.2/TraesCS2B03G0178600.1/TraesCS2B03G0178800.2/TraesCS2B03G0178800.1/TraesCS2B03G0179200.1/TraesCS2B03G0179600.1/TraesCS2D03G0128900.1/TraesCS2D03G0129100.1	16	Down	ribulose-bisphosphate carboxylase activity	molecular_function	MF	toxa13_vs_Tween
GO:0016655	GO:0016655	5267-11-01	13/100553	0.846154	16.154	12.8467	5.70163e-13	2.30916e-11	1.58796e-11	TraesCS2A03G0936400.1/TraesCS2B03G1030900.1/TraesCS2D03G0877800.1/TraesCS3A03G0952700.1/TraesCS3A03G1179600.1/TraesCS3B03G1089400.1/TraesCS3B03G1414700.1/TraesCS3D03G1122900.2/TraesCS3D03G1122900.1/TraesCS5A03G0586400.1/TraesCS5D03G0550300.1	11	Down	oxidoreductase activity, acting on NAD(P)H, quinone or similar compound as acceptor	molecular_function	MF	toxa13_vs_Tween
GO:0010287	GO:0010287	16/5267	34/100553	0.470588	8.98406	10.9472	2.79943e-12	1.08842e-10	7.48479e-11	TraesCS5A03G0051400.1/TraesCS5B03G0040800.1/TraesCS5D03G0063200.1/TraesCS6A03G0724800.1/TraesCS6A03G0724800.2/TraesCS6B03G0858200.1/TraesCS7A03G1249500.2/TraesCS7A03G1249500.1/TraesCS7A03G1357000.2/TraesCS7A03G1357000.1/TraesCS7B03G1152300.1/TraesCS7B03G1168000.2/TraesCS7B03G1168000.1/TraesCS7B03G1296800.1/TraesCS7D03G1162000.2/TraesCS7D03G1162000.1	16	Down	plastoglobule	cellular_component	CC	toxa13_vs_Tween
GO:0008422	GO:0008422	30/5267	143/100553	0.20979	4.00513	8.45485	6.6636e-11	2.49116e-09	1.71311e-09	TraesCS2A03G0073800.1/TraesCS2A03G0073800.2/TraesCS2A03G0931100.1/TraesCS2B03G0108400.1/TraesCS2B03G0108400.2/TraesCS2D03G0069200.2/TraesCS2D03G0069200.1/TraesCS3A03G1037900.1/TraesCS3A03G1037900.2/TraesCS3B03G1196000.3/TraesCS3B03G1196000.2/TraesCS3B03G1196000.1/TraesCS3A03G1040000.1/TraesCS3B03G0011900.1/TraesCS3B03G0498500.2/TraesCS3B03G0498500.1/TraesCS3B03G0929200.1/TraesCS3B03G0929200.2/TraesCS3D03G0393800.1/TraesCS3D03G0966500.3/TraesCS3D03G0966500.2/TraesCS3D03G0966500.1/TraesCS4A03G0706400.1/TraesCS4B03G0088900.1/TraesCS4D03G0064300.1/TraesCS5A03G0657700.1/TraesCS5A03G0931300.1/TraesCS5D03G0627300.1/TraesCS7A03G0566800.1/TraesCS4D03G0291200.1	30	Down	beta-glucosidase activity	molecular_function	MF	toxa13_vs_Tween
GO:0031969	GO:0031969	26/5267	118/100553	0.220339	4.20652	8.19398	3.90919e-10	1.40731e-08	9.67773e-09	TraesCS1B03G0252200.2/TraesCS1B03G0252200.1/TraesCS1B03G0367100.1/TraesCS1D03G0558200.1/TraesCS2B03G0546300.1/TraesCS2D03G0434000.2/TraesCS2D03G0434000.1/TraesCS3B03G0152000.2/TraesCS3B03G0152000.1/TraesCS3B03G0952500.2/TraesCS3B03G0952500.1/TraesCS3D03G0101000.3/TraesCS3D03G0101000.1/TraesCS3D03G0101000.2/TraesCS3D03G0363500.1/TraesCS4A03G0733600.1/TraesCS4A03G0779700.1/TraesCS4B03G0060700.1/TraesCS4D03G0040500.1/TraesCS4D03G0040500.2/TraesCS5A03G0051400.1/TraesCS5B03G0040800.1/TraesCS5D03G0063200.1/TraesCS7A03G1357000.2/TraesCS7A03G1357000.1/TraesCS7B03G1296800.1	26	Down	chloroplast membrane	cellular_component	CC	toxa13_vs_Tween
GO:0033014	GO:0033014	17/5267	52/100553	0.326923	6.24133	8.88834	6.16507e-10	2.13505e-08	1.46823e-08	TraesCS1A03G0139500.1/TraesCS1A03G0139500.2/TraesCS1B03G0190500.1/TraesCS1D03G0127000.1/TraesCS1D03G0127000.2/TraesCS5A03G0467800.1/TraesCS5A03G0467800.2/TraesCS5B03G0462300.1/TraesCS5B03G0462300.2/TraesCS5D03G0431900.2/TraesCS5D03G0431900.1/TraesCS6A03G0252200.1/TraesCS6A03G0341300.2/TraesCS6A03G0341300.1/TraesCS6B03G0344800.1/TraesCS6B03G0344800.2/TraesCS6D03G0207700.1	17	Down	tetrapyrrole biosynthetic process	biological_process	BP	toxa13_vs_Tween
GO:0016760	GO:0016760	28/5267	138/100553	0.202899	3.87356	7.94188	6.37002e-10	2.13505e-08	1.46823e-08	TraesCS1A03G0402200.1/TraesCS1B03G0493300.1/TraesCS1D03G0371000.2/TraesCS1D03G0371000.1/TraesCS2A03G0447100.1/TraesCS2D03G0695300.1/TraesCS3B03G0004300.1/TraesCS3D03G0000600.1/TraesCS5A03G0570800.1/TraesCS5B03G0582100.4/TraesCS5B03G0582100.2/TraesCS5B03G0582100.3/TraesCS5B03G0582100.1/TraesCS5B03G0653800.1/TraesCS5D03G0536900.1/TraesCS5D03G0599500.3/TraesCS5D03G0599500.4/TraesCS5D03G0599500.2/TraesCS5D03G0599500.1/TraesCS5D03G0600000.1/TraesCS5D03G1038200.2/TraesCS5D03G1038200.1/TraesCS7A03G0733400.1/TraesCS7B03G0538200.3/TraesCS7B03G0538200.4/TraesCS7B03G0538200.2/TraesCS7B03G0538200.1/TraesCS7D03G0700000.1	28	Down	cellulose synthase (UDP-forming) activity	molecular_function	MF	toxa13_vs_Tween
GO:0003725	GO:0003725	18/5267	59/100553	0.305085	5.82441	8.71491	6.97794e-10	2.23992e-08	1.54034e-08	TraesCS3B03G0868800.1/TraesCS3B03G0868800.3/TraesCS3B03G0868800.6/TraesCS3B03G0868800.5/TraesCS3B03G0868800.2/TraesCS3B03G0868800.4/TraesCS3D03G0699900.5/TraesCS3D03G0699900.7/TraesCS3D03G0699900.1/TraesCS3D03G0699900.6/TraesCS3D03G0699900.4/TraesCS3D03G0699900.8/TraesCS3D03G0699900.2/TraesCS3D03G0699900.3/TraesCS7A03G0602300.3/TraesCS7A03G0602300.1/TraesCS7A03G0602300.2/TraesCS7D03G0590000.1	18	Down	double-stranded RNA binding	molecular_function	MF	toxa13_vs_Tween
GO:0009501	GO:0009501	19/5267	66/100553	0.287879	5.49593	8.59012	7.14378e-10	2.23992e-08	1.54034e-08	TraesCS1A03G0361500.5/TraesCS1B03G0450400.4/TraesCS1B03G0450400.5/TraesCS1D03G0838700.4/TraesCS1D03G0838700.3/TraesCS1D03G0838700.2/TraesCS1D03G0838700.1/TraesCS2A03G0908100.1/TraesCS2B03G0997500.1/TraesCS5A03G1113100.1/TraesCS5B03G1180800.1/TraesCS5D03G0436800.1/TraesCS5D03G1065400.1/TraesCS5D03G1065400.2/TraesCS6D03G0680800.1/TraesCS7A03G0285500.1/TraesCS7A03G0826800.1/TraesCS7B03G0047800.1/TraesCS7D03G0811600.1	19	Down	amyloplast	cellular_component	CC	toxa13_vs_Tween
GO:0051536	GO:0051536	56/5267	437/100553	0.128146	2.44646	7.12456	8.63903e-10	2.62411e-08	1.80453e-08	TraesCS1D03G0255900.1/TraesCS2A03G0267400.1/TraesCS2A03G0267400.2/TraesCS2B03G0563500.1/TraesCS3B03G0518800.3/TraesCS3B03G0518800.2/TraesCS3B03G0518800.1/TraesCS3A03G0719400.7/TraesCS3A03G0719400.5/TraesCS3A03G0719400.6/TraesCS3A03G0719400.4/TraesCS3A03G0719400.2/TraesCS3A03G0719400.3/TraesCS3A03G0719400.1/TraesCS3A03G1191900.1/TraesCS3A03G1253000.1/TraesCS3D03G0512600.2/TraesCS3D03G0512600.1/TraesCS3B03G0825100.1/TraesCS3B03G0825100.4/TraesCS3B03G0825100.3/TraesCS3B03G0825100.2/TraesCS3B03G1434900.1/TraesCS3B03G1498800.1/TraesCS3D03G0662700.3/TraesCS3D03G0662700.4/TraesCS3D03G0662700.2/TraesCS3D03G0662700.1/TraesCS3D03G1136100.1/TraesCS3D03G1182600.1/TraesCS4A03G0733900.1/TraesCS4A03G0740400.1/TraesCS4A03G0752300.1/TraesCS4B03G0032700.1/TraesCS4B03G0050400.1/TraesCS4B03G0061400.1/TraesCS4D03G0022900.1/TraesCS4D03G0034600.1/TraesCS5B03G1058500.1/TraesCS5D03G0811100.1/TraesCS5D03G1030900.1/TraesCS6D03G0165100.3/TraesCS6D03G0165100.4/TraesCS6D03G0165100.1/TraesCS6D03G0165100.2/TraesCS7A03G0257600.1/TraesCS7B03G0641200.1/TraesCS7A03G0804400.1/TraesCS7A03G1043100.1/TraesCS7B03G0015200.1/TraesCS7B03G0641600.1/TraesCS7B03G0883500.1/TraesCS7D03G0237300.1/TraesCS7D03G0765200.1/TraesCS7D03G0765300.1/TraesCS7D03G0995800.1	56	Down	iron-sulfur cluster binding	molecular_function	MF	toxa13_vs_Tween
GO:0019843	GO:0019843	41/5267	271/100553	0.151292	2.88833	7.31834	1.19617e-09	3.52325e-08	2.42285e-08	TraesCS1D03G0589600.1/TraesCS2A03G1358800.1/TraesCS2B03G1560200.1/TraesCS3A03G0681600.1/TraesCS3A03G0681600.2/TraesCS3A03G0795100.1/TraesCS3B03G0780100.1/TraesCS3B03G0916100.1/TraesCS3D03G0621500.2/TraesCS3D03G0621500.1/TraesCS3D03G0734800.1/TraesCS4A03G0186800.1/TraesCS5A03G0686500.1/TraesCS4A03G0851200.1/TraesCS4A03G0908400.1/TraesCS4B03G0414800.1/TraesCS4B03G0457400.3/TraesCS4B03G0457400.2/TraesCS4B03G0457400.1/TraesCS4B03G0555700.1/TraesCS4B03G0588900.1/TraesCS4D03G0490400.1/TraesCS4D03G0523000.1/TraesCS5A03G0217600.1/TraesCS5A03G0464900.1/TraesCS5A03G1207600.1/TraesCS5B03G0460200.1/TraesCS5B03G1221400.1/TraesCS5B03G1291400.2/TraesCS5B03G1291400.1/TraesCS5D03G0429800.1/TraesCS5D03G1103800.1/TraesCS5D03G1158300.1/TraesCS6A03G0245900.1/TraesCS6B03G0339700.1/TraesCS6B03G0593900.1/TraesCS6B03G1250700.1/TraesCS6D03G0393400.1/TraesCS7A03G0622400.1/TraesCS7B03G0445000.1/TraesCS7D03G0604200.1	41	Down	rRNA binding	molecular_function	MF	toxa13_vs_Tween
GO:0009834	GO:0009834	18/5267	61/100553	0.295082	5.63345	8.51072	1.27853e-09	3.65509e-08	2.51352e-08	TraesCS1B03G0350400.1/TraesCS1B03G0493300.1/TraesCS1B03G1150400.1/TraesCS1D03G0264600.1/TraesCS1D03G0371000.2/TraesCS1D03G0371000.1/TraesCS1D03G0941300.1/TraesCS1D03G0941500.1/TraesCS2D03G0158400.1/TraesCS3A03G0225800.1/TraesCS3A03G0635100.1/TraesCS3B03G0278000.1/TraesCS3D03G0217800.1/TraesCS5A03G0570800.1/TraesCS5B03G0582100.1/TraesCS5D03G0536900.1/TraesCS5D03G1038200.2/TraesCS5D03G1038200.1	18	Down	plant-type secondary cell wall biogenesis	biological_process	BP	toxa13_vs_Tween
GO:0009416	GO:0009416	20/5267	76/100553	0.263158	5.02398	8.25072	1.47961e-09	4.10909e-08	2.82573e-08	TraesCS1D03G0635700.1/TraesCS2A03G0430100.1/TraesCS3B03G0861100.2/TraesCS3B03G0861100.1/TraesCS3B03G0861100.3/TraesCS3A03G0900500.1/TraesCS3B03G1024800.1/TraesCS3D03G0694500.2/TraesCS3D03G0694500.1/TraesCS3D03G0826800.1/TraesCS4D03G0752900.2/TraesCS4D03G0752900.1/TraesCS5D03G0552200.1/TraesCS5D03G1028000.1/TraesCS7A03G0570000.1/TraesCS7A03G0570000.2/TraesCS7A03G0570000.3/TraesCS7B03G0390300.1/TraesCS7B03G0390300.2/TraesCS7B03G0390300.3	20	Down	response to light stimulus	biological_process	BP	toxa13_vs_Tween
GO:0030244	GO:0030244	28/5267	147/100553	0.190476	3.63641	7.52062	2.85781e-09	7.71607e-08	5.30616e-08	TraesCS1A03G0402200.1/TraesCS1B03G0493300.1/TraesCS1D03G0371000.2/TraesCS1D03G0371000.1/TraesCS2A03G0447100.1/TraesCS2D03G0695300.1/TraesCS3B03G0004300.1/TraesCS3D03G0000600.1/TraesCS5A03G0570800.1/TraesCS5B03G0582100.4/TraesCS5B03G0582100.2/TraesCS5B03G0582100.3/TraesCS5B03G0582100.1/TraesCS5B03G0653800.1/TraesCS5D03G0536900.1/TraesCS5D03G0599500.3/TraesCS5D03G0599500.4/TraesCS5D03G0599500.2/TraesCS5D03G0599500.1/TraesCS5D03G0600000.1/TraesCS5D03G1038200.2/TraesCS5D03G1038200.1/TraesCS7A03G0733400.1/TraesCS7B03G0538200.3/TraesCS7B03G0538200.4/TraesCS7B03G0538200.2/TraesCS7B03G0538200.1/TraesCS7D03G0700000.1	28	Down	cellulose biosynthetic process	biological_process	BP	toxa13_vs_Tween
GO:0016765	GO:0016765	22/5267	97/100553	0.226804	4.32995	7.71432	4.78979e-09	1.25829e-07	8.65296e-08	TraesCS1A03G0587300.1/TraesCS1A03G0884800.1/TraesCS1A03G0884800.2/TraesCS1B03G1034700.1/TraesCS1D03G0558200.1/TraesCS2A03G1168200.1/TraesCS2B03G1326200.1/TraesCS2D03G1118600.1/TraesCS3B03G1002800.1/TraesCS3B03G0735500.2/TraesCS3B03G0735500.1/TraesCS3D03G0603100.1/TraesCS4A03G1008500.2/TraesCS4A03G1008500.1/TraesCS4B03G0798600.1/TraesCS5A03G0051400.1/TraesCS5B03G0040800.1/TraesCS5D03G0063200.1/TraesCS7A03G1357000.2/TraesCS7A03G1357000.1/TraesCS7B03G1296800.1/TraesCS7D03G0283400.1	22	Down	transferase activity, transferring alkyl or aryl (other than methyl) groups	molecular_function	MF	toxa13_vs_Tween
GO:0010242	GO:0010242	5267-07-01	8/100553	0.875	16.7047	10.4438	8.22768e-09	2.00088e-07	1.37596e-07	TraesCS2A03G0588700.2/TraesCS2A03G0588700.3/TraesCS2A03G0588700.1/TraesCS2B03G0705000.1/TraesCS2B03G0705000.2/TraesCS2D03G0569700.2/TraesCS2D03G0569700.1	7	Down	oxygen evolving activity	molecular_function	MF	toxa13_vs_Tween
GO:0045038	GO:0045038	5267-07-01	8/100553	0.875	16.7047	10.4438	8.22768e-09	2.00088e-07	1.37596e-07	TraesCS7A03G0842800.1/TraesCS7B03G0669900.2/TraesCS7B03G0669900.1/TraesCS7B03G0669900.3/TraesCS7D03G0796000.1/TraesCS7D03G0796000.3/TraesCS7D03G0796000.2	7	Down	protein import into chloroplast thylakoid membrane	biological_process	BP	toxa13_vs_Tween
GO:0009058	GO:0009058	56/5267	465/100553	0.12043	2.29915	6.60171	8.23408e-09	2.00088e-07	1.37596e-07	TraesCS1D03G0425400.1/TraesCS1D03G0425400.6/TraesCS1D03G0425400.7/TraesCS1D03G0425400.4/TraesCS1D03G0425400.5/TraesCS1D03G0425400.2/TraesCS1D03G0425400.8/TraesCS1D03G0425400.3/TraesCS1A03G0468100.5/TraesCS1A03G0468100.1/TraesCS1A03G0468100.4/TraesCS1A03G0468100.3/TraesCS1A03G0468100.2/TraesCS1B03G0562200.3/TraesCS1B03G0562200.4/TraesCS1B03G0562200.1/TraesCS1B03G0562200.2/TraesCS1A03G0551200.1/TraesCS1D03G0406900.1/TraesCS2A03G0274100.1/TraesCS2A03G0643800.3/TraesCS2A03G0643800.2/TraesCS2A03G0643800.1/TraesCS2A03G1223400.1/TraesCS2A03G1223400.2/TraesCS2B03G0383900.1/TraesCS2D03G1182700.1/TraesCS3A03G0670000.2/TraesCS3A03G0670000.1/TraesCS3A03G0701500.1/TraesCS4A03G0670500.1/TraesCS4B03G0126600.1/TraesCS4D03G0106900.1/TraesCS5A03G0051400.1/TraesCS5A03G0501300.2/TraesCS5A03G0501300.3/TraesCS5A03G0501300.1/TraesCS5A03G1113100.1/TraesCS5B03G0040800.1/TraesCS5B03G0501600.4/TraesCS5B03G0501600.2/TraesCS5B03G0501600.3/TraesCS5B03G0501600.1/TraesCS5B03G1180800.1/TraesCS5D03G0063200.1/TraesCS5D03G0436800.1/TraesCS5D03G0463800.2/TraesCS5D03G0463800.1/TraesCS5D03G0463800.3/TraesCS5D03G1065400.1/TraesCS5D03G1065400.2/TraesCS7A03G0104200.1/TraesCS7A03G0222500.1/TraesCS7A03G1357000.2/TraesCS7A03G1357000.1/TraesCS7B03G1296800.1	56	Down	biosynthetic process	biological_process	BP	toxa13_vs_Tween
GO:0019252	GO:0019252	17/5267	65/100553	0.261538	4.99307	7.57127	2.73163e-08	6.47595e-07	4.45336e-07	TraesCS1A03G0361500.5/TraesCS1B03G0450400.4/TraesCS1B03G0450400.5/TraesCS1D03G0838700.4/TraesCS1D03G0838700.3/TraesCS1D03G0838700.2/TraesCS1D03G0838700.1/TraesCS2A03G0908100.1/TraesCS2B03G0997500.1/TraesCS5A03G1113100.1/TraesCS5B03G1180800.1/TraesCS5D03G0436800.1/TraesCS5D03G1065400.1/TraesCS5D03G1065400.2/TraesCS6D03G0680800.1/TraesCS7A03G0285500.1/TraesCS7B03G0047800.1	17	Down	starch biosynthetic process	biological_process	BP	toxa13_vs_Tween
GO:0004596	GO:0004596	5267-09-01	17/100553	0.529412	10.1071	8.82886	4.8785e-08	1.12902e-06	7.76403e-07	TraesCS2B03G0378900.1/TraesCS6B03G0842400.3/TraesCS6B03G0842400.2/TraesCS6B03G0842400.5/TraesCS6B03G0842400.4/TraesCS6B03G0842400.1/TraesCS6D03G0596200.2/TraesCS6D03G0596200.1/TraesCS6A03G0709300.2	9	Down	peptide alpha-N-acetyltransferase activity	molecular_function	MF	toxa13_vs_Tween
GO:0004332	GO:0004332	5267-10-01	22/100553	0.454545	8.67779	8.46759	5.56708e-08	1.23577e-06	8.49807e-07	TraesCS4A03G0550400.1/TraesCS4B03G0250700.1/TraesCS4D03G0211900.1/TraesCS5A03G0286500.1/TraesCS5B03G0310900.1/TraesCS5D03G0303800.1/TraesCS7A03G0924900.2/TraesCS7A03G0924900.1/TraesCS7B03G0771700.1/TraesCS7D03G0888500.1	10	Down	fructose-bisphosphate aldolase activity	molecular_function	MF	toxa13_vs_Tween
GO:0006779	GO:0006779	17/5267	68/100553	0.25	4.77278	7.31692	5.65572e-08	1.23577e-06	8.49807e-07	TraesCS1A03G0139500.2/TraesCS1B03G0190500.1/TraesCS1D03G0127000.1/TraesCS1D03G0127000.2/TraesCS3B03G0663800.1/TraesCS3B03G0663800.2/TraesCS5D03G0137500.1/TraesCS6A03G0252200.1/TraesCS6A03G0341300.2/TraesCS6A03G0341300.1/TraesCS6B03G0344800.1/TraesCS6B03G0344800.2/TraesCS6B03G0715400.2/TraesCS6B03G0715400.1/TraesCS6D03G0207700.1/TraesCS6D03G0485500.2/TraesCS6D03G0485500.1	17	Down	porphyrin-containing compound biosynthetic process	biological_process	BP	toxa13_vs_Tween
GO:0046901	GO:0046901	5267-08-01	13/100553	0.615385	11.7484	9.11188	5.72114e-08	1.23577e-06	8.49807e-07	TraesCS1D03G0425400.1/TraesCS1D03G0425400.6/TraesCS1D03G0425400.7/TraesCS1D03G0425400.4/TraesCS1D03G0425400.5/TraesCS1D03G0425400.2/TraesCS1D03G0425400.8/TraesCS1D03G0425400.3	8	Down	tetrahydrofolylpolyglutamate biosynthetic process	biological_process	BP	toxa13_vs_Tween
GO:0005960	GO:0005960	5267-07-01	10/100553	0.7	13.3638	9.1926	1.12387e-07	2.37479e-06	1.63309e-06	TraesCS2A03G1100700.1/TraesCS2B03G1235700.1/TraesCS2D03G1044700.1/TraesCS6A03G0814800.1/TraesCS6B03G0966800.1/TraesCS6D03G0689300.1/TraesCS6D03G0689300.2	7	Down	glycine cleavage complex	cellular_component	CC	toxa13_vs_Tween
GO:0008266	GO:0008266	5267-06-01	7/100553	0.857143	16.3638	9.55715	1.37723e-07	2.84823e-06	1.95866e-06	TraesCS5A03G0887500.1/TraesCS5B03G0934300.1/TraesCS5D03G0849500.1/TraesCS7A03G0647100.1/TraesCS7B03G0472800.1/TraesCS7D03G0626900.1	6	Down	poly(U) RNA binding	molecular_function	MF	toxa13_vs_Tween
GO:0051537	GO:0051537	29/5267	187/100553	0.15508	2.96066	6.30945	1.72696e-07	3.4971e-06	2.40487e-06	TraesCS2A03G0437800.1/TraesCS2B03G0563500.1/TraesCS3A03G1191900.1/TraesCS3B03G1434900.1/TraesCS3D03G1136100.1/TraesCS4A03G0603600.1/TraesCS4A03G0733900.1/TraesCS4A03G0752300.1/TraesCS4B03G0032700.1/TraesCS4B03G0061400.1/TraesCS4B03G0202400.1/TraesCS4D03G0022900.1/TraesCS4D03G0169200.1/TraesCS5B03G1058500.1/TraesCS5D03G1030900.3/TraesCS5D03G1030900.1/TraesCS5D03G1030900.2/TraesCS6D03G0165100.3/TraesCS6D03G0165100.4/TraesCS6D03G0165100.1/TraesCS6D03G0165100.2/TraesCS7A03G0257600.1/TraesCS7B03G0641200.1/TraesCS7A03G0804400.1/TraesCS7B03G0015200.1/TraesCS7B03G0641600.1/TraesCS7D03G0237300.1/TraesCS7D03G0765200.1/TraesCS7D03G0765300.1	29	Down	2 iron, 2 sulfur cluster binding	molecular_function	MF	toxa13_vs_Tween
GO:0004176	GO:0004176	24/5267	139/100553	0.172662	3.29631	6.36947	2.57376e-07	5.10551e-06	3.51093e-06	TraesCS1A03G1062100.1/TraesCS1A03G1062100.2/TraesCS1B03G1257800.1/TraesCS2A03G1215100.1/TraesCS2B03G1389100.1/TraesCS2D03G1171800.1/TraesCS4A03G0309100.1/TraesCS4A03G0309100.3/TraesCS4A03G0309100.2/TraesCS4A03G0352400.1/TraesCS4A03G0927500.1/TraesCS4A03G0927500.3/TraesCS4A03G0927500.2/TraesCS4B03G0459300.1/TraesCS4D03G0416700.1/TraesCS4D03G0458200.1/TraesCS6A03G0408100.1/TraesCS6D03G0344300.1/TraesCS7A03G0177700.2/TraesCS7A03G0177700.1/TraesCS7A03G0915100.1/TraesCS7B03G0759100.1/TraesCS7D03G0166600.1/TraesCS7D03G0878400.1	24	Down	ATP-dependent peptidase activity	molecular_function	MF	toxa13_vs_Tween
GO:0004239	GO:0004239	5267-09-01	20/100553	0.45	8.59101	7.9822	2.91869e-07	5.51329e-06	3.79136e-06	TraesCS2A03G1019000.2/TraesCS2A03G1019000.1/TraesCS2B03G1138600.3/TraesCS2D03G0488600.1/TraesCS2D03G0960100.2/TraesCS6B03G0715500.1/TraesCS6B03G0993600.2/TraesCS6D03G0485600.1/TraesCS6D03G0705600.3	9	Down	initiator methionyl aminopeptidase activity	molecular_function	MF	toxa13_vs_Tween
GO:0010206	GO:0010206	5267-07-01	11/100553	0.636364	12.1489	8.69395	2.9495e-07	5.51329e-06	3.79136e-06	TraesCS4A03G0288200.1/TraesCS4B03G0481800.1/TraesCS5A03G0926200.1/TraesCS5B03G0976400.1/TraesCS5D03G0885500.1/TraesCS7B03G0843300.1/TraesCS7D03G0958000.1	7	Down	photosystem II repair	biological_process	BP	toxa13_vs_Tween
GO:0043953	GO:0043953	5267-07-01	11/100553	0.636364	12.1489	8.69395	2.9495e-07	5.51329e-06	3.79136e-06	TraesCS7A03G0842800.1/TraesCS7B03G0669900.2/TraesCS7B03G0669900.1/TraesCS7B03G0669900.3/TraesCS7D03G0796000.1/TraesCS7D03G0796000.3/TraesCS7D03G0796000.2	7	Down	protein transport by the Tat complex	biological_process	BP	toxa13_vs_Tween
GO:0006352	GO:0006352	27/5267	173/100553	0.156069	2.97954	6.1267	3.96089e-07	7.26412e-06	4.99536e-06	TraesCS1A03G1050000.1/TraesCS1A03G1050000.2/TraesCS1B03G1248500.1/TraesCS1D03G0255300.1/TraesCS1D03G1002900.1/TraesCS1D03G1013100.1/TraesCS4A03G0195900.1/TraesCS4A03G0358500.2/TraesCS4A03G0358500.1/TraesCS4A03G0789000.3/TraesCS4A03G0789000.2/TraesCS4A03G0789000.1/TraesCS4B03G0448800.1/TraesCS4D03G0342000.3/TraesCS4D03G0342000.1/TraesCS4D03G0342000.2/TraesCS4D03G0514100.1/TraesCS5B03G1365700.3/TraesCS5B03G1365700.1/TraesCS5B03G1365700.2/TraesCS5D03G1201000.1/TraesCS6D03G0131900.2/TraesCS6D03G0131900.1/TraesCS7A03G0731800.2/TraesCS7A03G0731800.1/TraesCS7B03G0519800.1/TraesCS7D03G0692300.1	27	Down	DNA-templated transcription initiation	biological_process	BP	toxa13_vs_Tween
GO:0004412	GO:0004412	5267-07-01	12/100553	0.583333	11.1365	8.25599	6.75575e-07	1.15203e-05	7.92225e-06	TraesCS5A03G0471800.2/TraesCS5A03G0471800.3/TraesCS5A03G0471800.1/TraesCS5D03G0435100.4/TraesCS5D03G0435100.3/TraesCS5D03G0435100.2/TraesCS5D03G0435100.1	7	Down	homoserine dehydrogenase activity	molecular_function	MF	toxa13_vs_Tween
GO:0009067	GO:0009067	5267-07-01	12/100553	0.583333	11.1365	8.25599	6.75575e-07	1.15203e-05	7.92225e-06	TraesCS5A03G0471800.2/TraesCS5A03G0471800.3/TraesCS5A03G0471800.1/TraesCS5D03G0435100.4/TraesCS5D03G0435100.3/TraesCS5D03G0435100.2/TraesCS5D03G0435100.1	7	Down	aspartate family amino acid biosynthetic process	biological_process	BP	toxa13_vs_Tween
GO:0017038	GO:0017038	5267-07-01	12/100553	0.583333	11.1365	8.25599	6.75575e-07	1.15203e-05	7.92225e-06	TraesCS3D03G0433200.5/TraesCS3D03G0433200.3/TraesCS3D03G0433200.4/TraesCS3D03G0433200.2/TraesCS3D03G0433200.1/TraesCS3D03G0433200.7/TraesCS3D03G0433200.6	7	Down	protein import	biological_process	BP	toxa13_vs_Tween
GO:0019750	GO:0019750	5267-07-01	12/100553	0.583333	11.1365	8.25599	6.75575e-07	1.15203e-05	7.92225e-06	TraesCS2D03G1157400.3/TraesCS2D03G1157400.2/TraesCS2D03G1157400.1/TraesCS3A03G0741000.1/TraesCS6A03G0910700.1/TraesCS6D03G0782100.1/TraesCS6B03G1095300.1	7	Down	chloroplast localization	biological_process	BP	toxa13_vs_Tween
GO:0006611	GO:0006611	13/5267	50/100553	0.26	4.96369	6.5911	1.25271e-06	2.09937e-05	1.44369e-05	TraesCS3A03G0509000.4/TraesCS3A03G0509000.5/TraesCS3A03G0509000.13/TraesCS3A03G0509000.11/TraesCS3A03G0509000.7/TraesCS3A03G0509000.10/TraesCS3A03G0509000.9/TraesCS3A03G0509000.6/TraesCS3A03G0509000.2/TraesCS3A03G0509000.8/TraesCS3A03G0509000.3/TraesCS3A03G0509000.12/TraesCS3A03G0509000.1	13	Down	protein export from nucleus	biological_process	BP	toxa13_vs_Tween
GO:0051502	GO:0051502	5267-12-01	43/100553	0.27907	5.32776	6.67352	1.40635e-06	2.3169e-05	1.59328e-05	TraesCS2B03G1441800.1/TraesCS2D03G0522200.1/TraesCS2D03G1214900.1/TraesCS2D03G1215000.1/TraesCS4A03G0773500.1/TraesCS4A03G0992600.1/TraesCS4A03G0992900.1/TraesCS6A03G0131600.1/TraesCS7A03G0180700.1/TraesCS7D03G0168000.1/TraesCS7D03G0216800.1/TraesCS7D03G0981300.1	12	Down	diterpene phytoalexin biosynthetic process	biological_process	BP	toxa13_vs_Tween
GO:0005985	GO:0005985	14/5267	60/100553	0.233333	4.4546	6.29314	2.02863e-06	3.28638e-05	2.25996e-05	TraesCS2B03G0468900.1/TraesCS3A03G0892000.1/TraesCS3B03G1018200.1/TraesCS3D03G0819500.1/TraesCS4A03G0598900.1/TraesCS4A03G0598900.2/TraesCS4A03G1116300.2/TraesCS4A03G1116300.1/TraesCS7A03G0091500.1/TraesCS7A03G0091500.2/TraesCS4B03G0208000.1/TraesCS4D03G0171600.2/TraesCS4D03G0171600.3/TraesCS4D03G0171600.1	14	Down	sucrose metabolic process	biological_process	BP	toxa13_vs_Tween
GO:0006546	GO:0006546	5267-05-01	6/100553	0.833333	15.9093	8.58638	2.25863e-06	3.54095e-05	2.43503e-05	TraesCS2A03G1100700.1/TraesCS2B03G1235700.1/TraesCS2D03G1044700.1/TraesCS3B03G0721900.1/TraesCS3D03G0588200.1	5	Down	glycine catabolic process	biological_process	BP	toxa13_vs_Tween
GO:0043139	GO:0043139	5267-05-01	6/100553	0.833333	15.9093	8.58638	2.25863e-06	3.54095e-05	2.43503e-05	TraesCS7A03G1132600.1/TraesCS7B03G0990300.2/TraesCS7B03G0990300.1/TraesCS7D03G1079400.1/TraesCS7D03G1079400.2	5	Down	5'-3' DNA helicase activity	molecular_function	MF	toxa13_vs_Tween
GO:0010598	GO:0010598	5267-07-01	14/100553	0.5	9.54557	7.51796	2.66669e-06	4.11432e-05	2.82932e-05	TraesCS4A03G0615700.1/TraesCS4B03G0188800.1/TraesCS4D03G0155600.1/TraesCS5D03G0275500.1/TraesCS5D03G0439700.1/TraesCS6B03G0954700.1/TraesCS6D03G0681300.1	7	Down	NAD(P)H dehydrogenase complex (plastoquinone)	cellular_component	CC	toxa13_vs_Tween
GO:0009085	GO:0009085	5267-09-01	25/100553	0.36	6.87281	6.90454	2.79431e-06	4.24386e-05	2.9184e-05	TraesCS4A03G0136500.1/TraesCS4A03G0136500.2/TraesCS4B03G0922900.1/TraesCS4D03G0809000.1/TraesCS5A03G1225100.1/TraesCS5D03G0435100.4/TraesCS5D03G0435100.3/TraesCS5D03G0435100.2/TraesCS5D03G0435100.1	9	Down	lysine biosynthetic process	biological_process	BP	toxa13_vs_Tween
GO:0004654	GO:0004654	5267-06-01	10/100553	0.6	11.4547	7.77315	3.60134e-06	5.1478e-05	3.54002e-05	TraesCS2A03G0556400.3/TraesCS2A03G0556400.1/TraesCS2A03G0556400.2/TraesCS2D03G0560200.1/TraesCS2D03G0560200.3/TraesCS2D03G0560200.2	6	Down	polyribonucleotide nucleotidyltransferase activity	molecular_function	MF	toxa13_vs_Tween
GO:0016120	GO:0016120	5267-06-01	10/100553	0.6	11.4547	7.77315	3.60134e-06	5.1478e-05	3.54002e-05	TraesCS5A03G0051400.1/TraesCS5B03G0040800.1/TraesCS5D03G0063200.1/TraesCS7A03G1357000.2/TraesCS7A03G1357000.1/TraesCS7B03G1296800.1	6	Down	carotene biosynthetic process	biological_process	BP	toxa13_vs_Tween
GO:0046905	GO:0046905	5267-06-01	10/100553	0.6	11.4547	7.77315	3.60134e-06	5.1478e-05	3.54002e-05	TraesCS5A03G0051400.1/TraesCS5B03G0040800.1/TraesCS5D03G0063200.1/TraesCS7A03G1357000.2/TraesCS7A03G1357000.1/TraesCS7B03G1296800.1	6	Down	15-cis-phytoene synthase activity	molecular_function	MF	toxa13_vs_Tween
GO:1901259	GO:1901259	5267-06-01	10/100553	0.6	11.4547	7.77315	3.60134e-06	5.1478e-05	3.54002e-05	TraesCS2A03G0820500.1/TraesCS2B03G0906400.1/TraesCS2D03G0761600.1/TraesCS5A03G0011300.1/TraesCS6A03G0859200.1/TraesCS6D03G0729600.1	6	Down	chloroplast rRNA processing	biological_process	BP	toxa13_vs_Tween
GO:0015976	GO:0015976	5267-09-01	26/100553	0.346154	6.60847	6.72438	4.07417e-06	5.73927e-05	3.94676e-05	TraesCS3A03G0593600.1/TraesCS3A03G0593600.2/TraesCS3A03G0593600.3/TraesCS3B03G0675200.2/TraesCS3B03G0675200.1/TraesCS3D03G0548000.4/TraesCS3D03G0548000.1/TraesCS3D03G0548000.3/TraesCS3D03G0548000.2	9	Down	carbon utilization	biological_process	BP	toxa13_vs_Tween
GO:0016709	GO:0016709	5267-12-01	49/100553	0.244898	4.67538	6.05022	6.30847e-06	8.75976e-05	6.02388e-05	TraesCS2B03G1441800.1/TraesCS2D03G0522200.1/TraesCS2D03G1214900.1/TraesCS2D03G1215000.1/TraesCS4A03G0773500.1/TraesCS4A03G0992600.1/TraesCS4A03G0992900.1/TraesCS6A03G0131600.1/TraesCS7A03G0180700.1/TraesCS7D03G0168000.1/TraesCS7D03G0216800.1/TraesCS7D03G0981300.1	12	Down	oxidoreductase activity, acting on paired donors, with incorporation or reduction of molecular oxygen, NAD(P)H as one donor, and incorporation of one atom of oxygen	molecular_function	MF	toxa13_vs_Tween
GO:0090228	GO:0090228	5267-05-01	7/100553	0.714286	13.6365	7.86062	7.56091e-06	0.00010351	7.11813e-05	TraesCS3B03G0861100.2/TraesCS3B03G0861100.1/TraesCS3B03G0861100.3/TraesCS3D03G0694500.2/TraesCS3D03G0694500.1	5	Down	positive regulation of red or far-red light signaling pathway	biological_process	BP	toxa13_vs_Tween
GO:0016226	GO:0016226	18/5267	105/100553	0.171429	3.27277	5.47824	8.58019e-06	0.000115833	7.96553e-05	TraesCS3A03G0719400.7/TraesCS3A03G0719400.5/TraesCS3A03G0719400.6/TraesCS3A03G0719400.4/TraesCS3A03G0719400.2/TraesCS3A03G0719400.3/TraesCS3A03G0719400.1/TraesCS3B03G0825100.1/TraesCS3B03G0825100.4/TraesCS3B03G0825100.3/TraesCS3B03G0825100.2/TraesCS3D03G0662700.3/TraesCS3D03G0662700.4/TraesCS3D03G0662700.2/TraesCS3D03G0662700.1/TraesCS7A03G1043100.1/TraesCS7B03G0883500.1/TraesCS7D03G0995800.1	18	Down	iron-sulfur cluster assembly	biological_process	BP	toxa13_vs_Tween
GO:0046168	GO:0046168	5267-08-01	23/100553	0.347826	6.64039	6.36045	1.35791e-05	0.000180806	0.000124336	TraesCS1D03G0742300.1/TraesCSU03G0049800.3/TraesCSU03G0049800.1/TraesCSU03G0049800.2/TraesCS3A03G1237000.2/TraesCS3A03G1237000.1/TraesCS4A03G0029500.2/TraesCS4A03G0029500.1	8	Down	glycerol-3-phosphate catabolic process	biological_process	BP	toxa13_vs_Tween
GO:0004177	GO:0004177	14/5267	70/100553	0.2	3.81823	5.54551	1.38002e-05	0.000181267	0.000124653	TraesCS2A03G1019000.2/TraesCS2A03G1019000.1/TraesCS2B03G1138600.3/TraesCS2B03G1138600.2/TraesCS2D03G0488600.1/TraesCS2D03G0960100.2/TraesCS5A03G0501000.3/TraesCS5A03G0501000.1/TraesCS5A03G0501000.2/TraesCS6B03G0715500.1/TraesCS6B03G0993600.2/TraesCS6D03G0485600.1/TraesCS6D03G0705600.2/TraesCS6D03G0705600.3	14	Down	aminopeptidase activity	molecular_function	MF	toxa13_vs_Tween
GO:0004311	GO:0004311	5267-06-01	12/100553	0.5	9.54557	6.96021	1.44624e-05	0.000187433	0.000128893	TraesCS5A03G0051400.1/TraesCS5B03G0040800.1/TraesCS5D03G0063200.1/TraesCS7A03G1357000.2/TraesCS7A03G1357000.1/TraesCS7B03G1296800.1	6	Down	farnesyltranstransferase activity	molecular_function	MF	toxa13_vs_Tween
GO:0003913	GO:0003913	5267-05-01	8/100553	0.625	11.932	7.26985	1.92854e-05	0.000240326	0.000165266	TraesCS7A03G1187500.1/TraesCS7A03G1187500.2/TraesCS7B03G1058100.2/TraesCS7B03G1058100.3/TraesCS7B03G1058100.1	5	Down	DNA photolyase activity	molecular_function	MF	toxa13_vs_Tween
GO:0043043	GO:0043043	5267-05-01	8/100553	0.625	11.932	7.26985	1.92854e-05	0.000240326	0.000165266	TraesCS4A03G0519500.2/TraesCS4A03G0519500.1/TraesCS4B03G0279600.1/TraesCS4D03G0238600.2/TraesCS4D03G0238600.1	5	Down	peptide biosynthetic process	biological_process	BP	toxa13_vs_Tween
GO:0050665	GO:0050665	5267-05-01	8/100553	0.625	11.932	7.26985	1.92854e-05	0.000240326	0.000165266	TraesCS2B03G0469600.2/TraesCS2B03G0469600.3/TraesCS2B03G0469600.4/TraesCS2A03G0349500.1/TraesCS5D03G0628800.1	5	Down	hydrogen peroxide biosynthetic process	biological_process	BP	toxa13_vs_Tween
GO:0015918	GO:0015918	5267-06-01	13/100553	0.461538	8.81129	6.62198	2.56614e-05	0.000315733	0.000217122	TraesCS2A03G0972800.2/TraesCS2A03G0972800.1/TraesCS2D03G0911800.4/TraesCS2D03G0911800.3/TraesCS2D03G0911800.2/TraesCS2D03G0911800.1	6	Down	sterol transport	biological_process	BP	toxa13_vs_Tween
GO:0042908	GO:0042908	5267-09-01	32/100553	0.28125	5.36938	5.81205	2.74702e-05	0.000333763	0.000229521	TraesCS2A03G0285200.1/TraesCS5A03G0416500.2/TraesCS5A03G0416500.1/TraesCS5D03G0384500.3/TraesCS5D03G0384500.2/TraesCS5D03G0384500.1/TraesCS6A03G1050800.1/TraesCS6A03G1050800.2/TraesCS6D03G0932700.1	9	Down	xenobiotic transport	biological_process	BP	toxa13_vs_Tween
GO:0080183	GO:0080183	5267-07-01	19/100553	0.368421	7.03358	6.18383	3.10268e-05	0.000367781	0.000252914	TraesCS3A03G0788000.2/TraesCS3A03G0788000.1/TraesCS3A03G0788000.3/TraesCS3B03G0909500.2/TraesCS3B03G0909500.1/TraesCS3D03G0728200.2/TraesCS3D03G0728200.1	7	Down	response to photooxidative stress	biological_process	BP	toxa13_vs_Tween
GO:0141152	GO:0141152	5267-07-01	19/100553	0.368421	7.03358	6.18383	3.10268e-05	0.000367781	0.000252914	TraesCS1D03G0742300.1/TraesCSU03G0049800.3/TraesCSU03G0049800.1/TraesCSU03G0049800.2/TraesCS3A03G1237000.2/TraesCS3A03G1237000.1/TraesCS4A03G0029500.2	7	Down	glycerol-3-phosphate dehydrogenase (NAD+) activity	molecular_function	MF	toxa13_vs_Tween
GO:0006783	GO:0006783	13/5267	66/100553	0.19697	3.76037	5.27409	3.29153e-05	0.000385465	0.000265075	TraesCS1A03G0139500.2/TraesCS1B03G0190500.1/TraesCS1D03G0127000.1/TraesCS1D03G0127000.2/TraesCS5D03G0137500.1/TraesCS6A03G0252200.1/TraesCS6B03G0344800.1/TraesCS6B03G0344800.2/TraesCS6B03G0715400.2/TraesCS6B03G0715400.1/TraesCS6D03G0207700.1/TraesCS6D03G0485500.2/TraesCS6D03G0485500.1	13	Down	heme biosynthetic process	biological_process	BP	toxa13_vs_Tween
GO:0031564	GO:0031564	5267-04-01	5/100553	0.8	15.2729	7.50366	3.60244e-05	0.000416854	0.00028666	TraesCS4D03G0022600.1/TraesCS4B03G0032300.1/TraesCS5A03G1142900.1/TraesCS5B03G1215400.1	4	Down	transcription antitermination	biological_process	BP	toxa13_vs_Tween
GO:0046914	GO:0046914	5267-06-01	14/100553	0.428571	8.18191	6.31829	4.29074e-05	0.000484954	0.000333491	TraesCS5B03G0559100.1/TraesCS5B03G0559100.2/TraesCS6A03G0877100.1/TraesCS6A03G0877100.2/TraesCS6B03G1050700.1/TraesCS6D03G0748600.1	6	Down	transition metal ion binding	molecular_function	MF	toxa13_vs_Tween
GO:1901671	GO:1901671	5267-06-01	14/100553	0.428571	8.18191	6.31829	4.29074e-05	0.000484954	0.000333491	TraesCS5B03G0559100.1/TraesCS5B03G0559100.2/TraesCS6A03G0877100.1/TraesCS6A03G0877100.2/TraesCS6B03G1050700.1/TraesCS6D03G0748600.1	6	Down	positive regulation of superoxide dismutase activity	biological_process	BP	toxa13_vs_Tween
GO:0019237	GO:0019237	5267-07-01	20/100553	0.35	6.6819	5.97471	4.55692e-05	0.00050572	0.000347772	TraesCS3B03G0657900.4/TraesCS3B03G0657900.3/TraesCS3B03G0657900.1/TraesCS3B03G0657900.7/TraesCS3B03G0657900.5/TraesCS3B03G0657900.6/TraesCS3B03G0657900.2	7	Down	centromeric DNA binding	molecular_function	MF	toxa13_vs_Tween
GO:0034599	GO:0034599	13/5267	68/100553	0.191176	3.64978	5.13896	4.57854e-05	0.00050572	0.000347772	TraesCS2B03G1160400.1/TraesCS2D03G0977800.1/TraesCS6A03G0416600.1/TraesCS6A03G1030700.1/TraesCS6B03G0506000.1/TraesCS6B03G1278500.2/TraesCS6B03G1278500.3/TraesCS6B03G1278500.1/TraesCS6D03G0353400.1/TraesCS6D03G0910500.1/TraesCS6D03G0910500.2/TraesCS7D03G0558500.2/TraesCS7D03G0558500.1	13	Down	cellular response to oxidative stress	biological_process	BP	toxa13_vs_Tween
GO:0004659	GO:0004659	15/5267	88/100553	0.170455	3.25417	4.97374	5.03352e-05	0.000549728	0.000378035	TraesCS1A03G0884800.1/TraesCS1A03G0884800.2/TraesCS1B03G1034700.1/TraesCS2A03G1168200.1/TraesCS2B03G1326200.1/TraesCS2D03G1118600.1/TraesCS4B03G0642200.2/TraesCS4B03G0642200.1/TraesCS3B03G0735500.2/TraesCS3B03G0735500.1/TraesCS3D03G0603100.1/TraesCS4A03G1008500.2/TraesCS4A03G1008500.1/TraesCS4B03G0798600.1/TraesCS7D03G0283400.1	15	Down	prenyltransferase activity	molecular_function	MF	toxa13_vs_Tween
GO:0005049	GO:0005049	17/5267	109/100553	0.155963	2.97752	4.85662	5.30858e-05	0.000573327	0.000394263	TraesCS1A03G0413800.2/TraesCS1A03G0413800.3/TraesCS1A03G0413800.1/TraesCS1A03G0413800.4/TraesCS3A03G0509000.4/TraesCS3A03G0509000.5/TraesCS3A03G0509000.13/TraesCS3A03G0509000.11/TraesCS3A03G0509000.7/TraesCS3A03G0509000.10/TraesCS3A03G0509000.9/TraesCS3A03G0509000.6/TraesCS3A03G0509000.2/TraesCS3A03G0509000.8/TraesCS3A03G0509000.3/TraesCS3A03G0509000.12/TraesCS3A03G0509000.1	17	Down	nuclear export signal receptor activity	molecular_function	MF	toxa13_vs_Tween
GO:0004175	GO:0004175	13/5267	69/100553	0.188406	3.59688	5.0733	5.37218e-05	0.00057382	0.000394602	TraesCS3A03G1250800.1/TraesCS3B03G0700000.2/TraesCS3D03G1180200.1/TraesCS3D03G1180200.2/TraesCS4B03G0971500.1/TraesCS5A03G1275400.1/TraesCS5A03G0583000.2/TraesCS5A03G0583000.1/TraesCS7A03G0363900.1/TraesCS7A03G0363900.2/TraesCS7A03G0905500.1/TraesCS7B03G0705800.2/TraesCS7B03G0705800.1	13	Down	endopeptidase activity	molecular_function	MF	toxa13_vs_Tween
GO:0016884	GO:0016884	5267-06-01	15/100553	0.4	7.63645	6.04337	6.83307e-05	0.000721929	0.000496453	TraesCS2A03G0645400.2/TraesCS2A03G0645400.1/TraesCS2D03G0603200.2/TraesCS2D03G0603200.1/TraesCS2B03G1379300.1/TraesCS2D03G1162700.1	6	Down	carbon-nitrogen ligase activity, with glutamine as amido-N-donor	molecular_function	MF	toxa13_vs_Tween
GO:0006415	GO:0006415	5267-10-01	44/100553	0.227273	4.33889	5.20822	7.39742e-05	0.000773149	0.000531676	TraesCS1A03G0608100.2/TraesCS1A03G0608100.1/TraesCS2B03G0576900.1/TraesCS2B03G0576900.2/TraesCS2D03G0465000.1/TraesCS3D03G0879200.1/TraesCS4D03G0304400.1/TraesCS4D03G0304400.2/TraesCSU03G0295800.1/TraesCSU03G0295800.2	10	Down	translational termination	biological_process	BP	toxa13_vs_Tween
GO:0006996	GO:0006996	5267-09-01	36/100553	0.25	4.77278	5.32299	7.6228e-05	0.000779933	0.000536341	TraesCS2D03G1157400.3/TraesCS2D03G1157400.2/TraesCS2D03G1157400.1/TraesCS3A03G0741000.1/TraesCS3B03G0846700.1/TraesCS3D03G0683000.1/TraesCS6A03G0910700.1/TraesCS6D03G0782100.1/TraesCS6B03G1095300.1	9	Down	organelle organization	biological_process	BP	toxa13_vs_Tween
GO:0080120	GO:0080120	5267-09-01	36/100553	0.25	4.77278	5.32299	7.6228e-05	0.000779933	0.000536341	TraesCS4B03G0971500.1/TraesCS5A03G1275400.1/TraesCS5A03G0583000.2/TraesCS5A03G0583000.1/TraesCS7A03G0363900.1/TraesCS7A03G0363900.2/TraesCS7A03G0905500.1/TraesCS7B03G0705800.2/TraesCS7B03G0705800.1	9	Down	CAAX-box protein maturation	biological_process	BP	toxa13_vs_Tween
GO:0098807	GO:0098807	5267-05-01	10/100553	0.5	9.54557	6.35371	7.9413e-05	0.000804057	0.000552931	TraesCS6A03G0018400.1/TraesCS6B03G0033400.1/TraesCS6D03G0025700.1/TraesCS7A03G0041900.1/TraesCS7D03G0036600.1	5	Down	chloroplast thylakoid membrane protein complex	cellular_component	CC	toxa13_vs_Tween
GO:0006072	GO:0006072	5267-08-01	29/100553	0.275862	5.26652	5.40257	8.96271e-05	0.000898119	0.000617615	TraesCS1D03G0742300.1/TraesCSU03G0049800.3/TraesCSU03G0049800.1/TraesCSU03G0049800.2/TraesCS3A03G1237000.2/TraesCS3A03G1237000.1/TraesCS4A03G0029500.2/TraesCS4A03G0029500.1	8	Down	glycerol-3-phosphate metabolic process	biological_process	BP	toxa13_vs_Tween
GO:0004072	GO:0004072	5267-07-01	22/100553	0.318182	6.07445	5.59645	9.13779e-05	0.000906319	0.000623254	TraesCS5A03G0471800.2/TraesCS5A03G0471800.3/TraesCS5A03G0471800.1/TraesCS5D03G0435100.4/TraesCS5D03G0435100.3/TraesCS5D03G0435100.2/TraesCS5D03G0435100.1	7	Down	aspartate kinase activity	molecular_function	MF	toxa13_vs_Tween
GO:0005319	GO:0005319	5267-04-01	6/100553	0.666667	12.7274	6.75392	0.000103556	0.00099554	0.000684609	TraesCS2A03G0972800.1/TraesCS2D03G0911800.3/TraesCS2D03G0911800.2/TraesCS2D03G0911800.1	4	Down	lipid transporter activity	molecular_function	MF	toxa13_vs_Tween
GO:0044238	GO:0044238	5267-04-01	6/100553	0.666667	12.7274	6.75392	0.000103556	0.00099554	0.000684609	TraesCS4A03G0798600.2/TraesCS4A03G0798600.1/TraesCS5B03G1353100.2/TraesCS5B03G1353100.1	4	Down	primary metabolic process	biological_process	BP	toxa13_vs_Tween
GO:0060147	GO:0060147	5267-04-01	6/100553	0.666667	12.7274	6.75392	0.000103556	0.00099554	0.000684609	TraesCS3B03G0248900.1/TraesCS3B03G0248900.2/TraesCS3D03G0184500.2/TraesCS3D03G0184500.1	4	Down	regulation of post-transcriptional gene silencing	biological_process	BP	toxa13_vs_Tween
GO:0051996	GO:0051996	5267-06-01	16/100553	0.375	7.15918	5.79271	0.00010447	0.00099554	0.000684609	TraesCS5A03G0051400.1/TraesCS5B03G0040800.1/TraesCS5D03G0063200.1/TraesCS7A03G1357000.2/TraesCS7A03G1357000.1/TraesCS7B03G1296800.1	6	Down	squalene synthase [NAD(P)H] activity	molecular_function	MF	toxa13_vs_Tween
GO:0009228	GO:0009228	5267-08-01	30/100553	0.266667	5.09097	5.26886	0.000116614	0.00110047	0.00075677	TraesCS1D03G0614900.1/TraesCS4A03G0740400.1/TraesCS4B03G0050400.1/TraesCS4D03G0034600.1/TraesCS7A03G0916800.1/TraesCS7B03G0760700.1/TraesCS7D03G0879600.2/TraesCS7D03G0879600.1	8	Down	thiamine biosynthetic process	biological_process	BP	toxa13_vs_Tween
GO:0006364	GO:0006364	36/5267	355/100553	0.101408	1.936	4.15359	0.000136462	0.00122471	0.000842201	TraesCS1A03G0557400.2/TraesCS1A03G0557400.1/TraesCS1A03G0635100.1/TraesCS1D03G0951000.1/TraesCS1B03G0650600.1/TraesCS1B03G1166100.1/TraesCS1B03G1166100.2/TraesCS1D03G0537400.2/TraesCS1D03G0537400.1/TraesCS2A03G1150100.2/TraesCS2A03G1150100.1/TraesCS2D03G0560200.1/TraesCS2D03G0560200.3/TraesCS2D03G0560200.2/TraesCS2B03G1148900.1/TraesCS2B03G1306600.4/TraesCS2B03G1306600.6/TraesCS2B03G1306600.1/TraesCS2B03G1306600.2/TraesCS2B03G1306600.3/TraesCS2B03G1306600.5/TraesCS2D03G0966500.1/TraesCS2D03G1099300.1/TraesCS2D03G1099300.3/TraesCS2D03G1099300.2/TraesCS3A03G1253000.1/TraesCS3B03G1498800.1/TraesCS3D03G0125300.1/TraesCS3D03G0943500.1/TraesCS3D03G1182600.1/TraesCS4D03G0639500.1/TraesCS4A03G0930000.1/TraesCS4B03G0715300.1/TraesCS5B03G0653600.1/TraesCS5D03G0599400.1/TraesCS5D03G0599400.2	36	Down	rRNA processing	biological_process	BP	toxa13_vs_Tween
GO:0003993	GO:0003993	20/5267	152/100553	0.131579	2.51199	4.38596	0.000143111	0.00122471	0.000842201	TraesCS2A03G1177300.2/TraesCS2A03G1177300.1/TraesCS2B03G1339400.2/TraesCS2B03G1339400.1/TraesCS3B03G0912100.1/TraesCS3D03G0730000.1/TraesCS4B03G0906300.1/TraesCS4B03G0939600.1/TraesCS4D03G0826200.1/TraesCS5A03G0482300.1/TraesCS5A03G0482300.2/TraesCS5A03G0482300.3/TraesCS5B03G0480800.3/TraesCS5B03G0480800.2/TraesCS5B03G0480800.4/TraesCS5B03G0480800.1/TraesCS5D03G0445200.1/TraesCS5D03G0445200.2/TraesCS6B03G1100700.1/TraesCSU03G0329100.1	20	Down	acid phosphatase activity	molecular_function	MF	toxa13_vs_Tween
GO:0000293	GO:0000293	5267-03-01	3/100553	1	19.0911	7.36712	0.000143638	0.00122471	0.000842201	TraesCS2A03G0776400.1/TraesCS2B03G0858800.1/TraesCS2D03G0716400.1	3	Down	ferric-chelate reductase activity	molecular_function	MF	toxa13_vs_Tween
GO:0004047	GO:0004047	5267-03-01	3/100553	1	19.0911	7.36712	0.000143638	0.00122471	0.000842201	TraesCS2A03G1100700.1/TraesCS2B03G1235700.1/TraesCS2D03G1044700.1	3	Down	aminomethyltransferase activity	molecular_function	MF	toxa13_vs_Tween
GO:0006223	GO:0006223	5267-03-01	3/100553	1	19.0911	7.36712	0.000143638	0.00122471	0.000842201	TraesCS1A03G0711800.1/TraesCS1B03G0812500.1/TraesCS1D03G0675300.1	3	Down	uracil salvage	biological_process	BP	toxa13_vs_Tween
GO:0010239	GO:0010239	5267-03-01	3/100553	1	19.0911	7.36712	0.000143638	0.00122471	0.000842201	TraesCS1A03G0638100.1/TraesCS1B03G0725400.1/TraesCS1D03G0597100.1	3	Down	chloroplast mRNA processing	biological_process	BP	toxa13_vs_Tween
GO:0018131	GO:0018131	5267-03-01	3/100553	1	19.0911	7.36712	0.000143638	0.00122471	0.000842201	TraesCS7A03G0916800.1/TraesCS7B03G0760700.1/TraesCS7D03G0879600.1	3	Down	oxazole or thiazole biosynthetic process	biological_process	BP	toxa13_vs_Tween
GO:0019904	GO:0019904	5267-03-01	3/100553	1	19.0911	7.36712	0.000143638	0.00122471	0.000842201	TraesCS5A03G1079500.1/TraesCS5B03G1143000.1/TraesCS5D03G1033100.1	3	Down	protein domain specific binding	molecular_function	MF	toxa13_vs_Tween
GO:0046406	GO:0046406	5267-03-01	3/100553	1	19.0911	7.36712	0.000143638	0.00122471	0.000842201	TraesCS4A03G1042000.1/TraesCS7A03G0154300.1/TraesCS7D03G0141900.1	3	Down	magnesium protoporphyrin IX methyltransferase activity	molecular_function	MF	toxa13_vs_Tween
GO:0052837	GO:0052837	5267-03-01	3/100553	1	19.0911	7.36712	0.000143638	0.00122471	0.000842201	TraesCS7A03G0916800.1/TraesCS7B03G0760700.1/TraesCS7D03G0879600.1	3	Down	thiazole biosynthetic process	biological_process	BP	toxa13_vs_Tween
GO:0090391	GO:0090391	5267-03-01	3/100553	1	19.0911	7.36712	0.000143638	0.00122471	0.000842201	TraesCS2A03G0473200.1/TraesCS2B03G0595000.1/TraesCS2D03G0479700.1	3	Down	granum assembly	biological_process	BP	toxa13_vs_Tween
GO:0051382	GO:0051382	5267-07-01	24/100553	0.291667	5.56825	5.26226	0.000169055	0.00142889	0.000982611	TraesCS3B03G0657900.4/TraesCS3B03G0657900.3/TraesCS3B03G0657900.1/TraesCS3B03G0657900.7/TraesCS3B03G0657900.5/TraesCS3B03G0657900.6/TraesCS3B03G0657900.2	7	Down	kinetochore assembly	biological_process	BP	toxa13_vs_Tween
GO:0006006	GO:0006006	5267-11-01	59/100553	0.186441	3.55936	4.62328	0.000218391	0.00178624	0.00122835	TraesCS2B03G0889300.1/TraesCS4B03G0837800.1/TraesCS4D03G0745200.1/TraesCS5A03G1159800.1/TraesCS5D03G0263900.1/TraesCS5D03G0263900.2/TraesCS6A03G0349700.1/TraesCS6B03G0445500.1/TraesCS6D03G0303700.1/TraesCS6D03G0303700.2/TraesCS7B03G0685900.1	11	Down	glucose metabolic process	biological_process	BP	toxa13_vs_Tween
GO:0004832	GO:0004832	5267-06-01	18/100553	0.333333	6.36371	5.35064	0.000221165	0.00178624	0.00122835	TraesCS2A03G0590900.1/TraesCS2A03G0590900.2/TraesCS2B03G0677200.2/TraesCS2B03G0677200.1/TraesCS2D03G0571800.2/TraesCS2D03G0571800.1	6	Down	valine-tRNA ligase activity	molecular_function	MF	toxa13_vs_Tween
GO:0006438	GO:0006438	5267-06-01	18/100553	0.333333	6.36371	5.35064	0.000221165	0.00178624	0.00122835	TraesCS2A03G0590900.1/TraesCS2A03G0590900.2/TraesCS2B03G0677200.2/TraesCS2B03G0677200.1/TraesCS2D03G0571800.2/TraesCS2D03G0571800.1	6	Down	valyl-tRNA aminoacylation	biological_process	BP	toxa13_vs_Tween
GO:0009753	GO:0009753	5267-05-01	12/100553	0.416667	7.95464	5.66443	0.000228441	0.00178624	0.00122835	TraesCS5A03G0017800.1/TraesCS5B03G0014800.1/TraesCS6B03G0497600.1/TraesCS6D03G0024800.1/TraesCS6D03G0343800.1	5	Down	response to jasmonic acid	biological_process	BP	toxa13_vs_Tween
GO:0044375	GO:0044375	5267-05-01	12/100553	0.416667	7.95464	5.66443	0.000228441	0.00178624	0.00122835	TraesCS2A03G0897700.1/TraesCS2B03G0988000.1/TraesCS4B03G0921000.1/TraesCS4D03G0808200.1/TraesCS5A03G1224200.1	5	Down	regulation of peroxisome size	biological_process	BP	toxa13_vs_Tween
GO:0004134	GO:0004134	5267-04-01	7/100553	0.571429	10.9092	6.16408	0.000231549	0.00178624	0.00122835	TraesCS2A03G0256000.1/TraesCS2A03G0256000.2/TraesCS2B03G0351500.1/TraesCS2D03G0266300.1	4	Down	4-alpha-glucanotransferase activity	molecular_function	MF	toxa13_vs_Tween
GO:0008203	GO:0008203	5267-04-01	7/100553	0.571429	10.9092	6.16408	0.000231549	0.00178624	0.00122835	TraesCS2A03G0972800.1/TraesCS2D03G0911800.3/TraesCS2D03G0911800.2/TraesCS2D03G0911800.1	4	Down	cholesterol metabolic process	biological_process	BP	toxa13_vs_Tween
GO:0019464	GO:0019464	5267-04-01	7/100553	0.571429	10.9092	6.16408	0.000231549	0.00178624	0.00122835	TraesCS6A03G0814800.1/TraesCS6B03G0966800.1/TraesCS6D03G0689300.1/TraesCS6D03G0689300.2	4	Down	glycine decarboxylation via glycine cleavage system	biological_process	BP	toxa13_vs_Tween
GO:0042558	GO:0042558	5267-04-01	7/100553	0.571429	10.9092	6.16408	0.000231549	0.00178624	0.00122835	TraesCS2A03G0346200.1/TraesCS2A03G0346200.2/TraesCS2B03G0875300.1/TraesCS2D03G0725500.1	4	Down	pteridine-containing compound metabolic process	biological_process	BP	toxa13_vs_Tween
GO:0046422	GO:0046422	5267-04-01	7/100553	0.571429	10.9092	6.16408	0.000231549	0.00178624	0.00122835	TraesCS2B03G0779000.1/TraesCS2A03G0699100.1/TraesCS2D03G0648100.2/TraesCS2D03G0648100.1	4	Down	violaxanthin de-epoxidase activity	molecular_function	MF	toxa13_vs_Tween
GO:0048579	GO:0048579	5267-04-01	7/100553	0.571429	10.9092	6.16408	0.000231549	0.00178624	0.00122835	TraesCS2D03G0156800.2/TraesCS4A03G0164900.1/TraesCS4B03G0610600.1/TraesCS4D03G0541200.1	4	Down	negative regulation of long-day photoperiodism, flowering	biological_process	BP	toxa13_vs_Tween
GO:0009639	GO:0009639	5267-08-01	33/100553	0.242424	4.62815	4.90093	0.00024034	0.0018387	0.00126443	TraesCS4A03G0197900.5/TraesCS4A03G0197900.4/TraesCS4A03G0197900.2/TraesCS4A03G0197900.1/TraesCS4A03G0197900.3/TraesCS4D03G0512700.1/TraesCS4D03G0512700.3/TraesCS4D03G0512700.2	8	Down	response to red or far red light	biological_process	BP	toxa13_vs_Tween
GO:0008299	GO:0008299	17/5267	123/100553	0.138211	2.63861	4.27523	0.000242133	0.0018387	0.00126443	TraesCS1D03G0614900.1/TraesCS2A03G1168200.1/TraesCS2B03G1326200.1/TraesCS2D03G1118600.1/TraesCS3B03G0735500.2/TraesCS3B03G0735500.1/TraesCS3D03G0603100.1/TraesCS5A03G0051400.1/TraesCS5B03G0040800.1/TraesCS5D03G0063200.1/TraesCS7A03G0571800.2/TraesCS7A03G0571800.1/TraesCS7A03G1357000.2/TraesCS7A03G1357000.1/TraesCS7B03G1296800.1/TraesCS7D03G0553900.2/TraesCS7D03G0553900.1	17	Down	isoprenoid biosynthetic process	biological_process	BP	toxa13_vs_Tween
GO:0004565	GO:0004565	15/5267	101/100553	0.148515	2.83532	4.33865	0.000248892	0.00187537	0.00128965	TraesCS1B03G1023100.2/TraesCS1B03G1023100.1/TraesCS2A03G0073800.1/TraesCS2A03G0073800.2/TraesCS2A03G0931100.1/TraesCS2B03G0108400.1/TraesCS2D03G0069200.2/TraesCS2D03G0069200.1/TraesCS3A03G0910900.4/TraesCS3B03G1032200.2/TraesCS3B03G1032200.1/TraesCS5A03G0657700.1/TraesCS5A03G0800200.1/TraesCS5D03G0627300.1/TraesCS7A03G0566800.1	15	Down	beta-galactosidase activity	molecular_function	MF	toxa13_vs_Tween
GO:0007010	GO:0007010	15/5267	102/100553	0.147059	2.80752	4.29406	0.000277819	0.00207723	0.00142846	TraesCS1D03G0122300.1/TraesCS2A03G0385200.2/TraesCS2A03G0385200.1/TraesCS2A03G0674900.1/TraesCS2D03G0422600.1/TraesCS2B03G0535200.1/TraesCS2B03G0535200.2/TraesCS2D03G0628100.2/TraesCS3B03G1359800.2/TraesCS3B03G1359800.1/TraesCS3B03G1359800.4/TraesCS3B03G1359800.3/TraesCS3B03G1359800.5/TraesCS4A03G0750600.1/TraesCS5D03G0396900.3	15	Down	cytoskeleton organization	biological_process	BP	toxa13_vs_Tween
GO:0008381	GO:0008381	5267-07-01	26/100553	0.269231	5.13992	4.96363	0.000292958	0.00217371	0.00149481	TraesCS3A03G0464900.1/TraesCS3A03G0464900.2/TraesCS3B03G0541200.1/TraesCS3B03G0541200.2/TraesCS6A03G0683100.2/TraesCS6B03G0793500.1/TraesCS6D03G0572000.1	7	Down	mechanosensitive monoatomic ion channel activity	molecular_function	MF	toxa13_vs_Tween
GO:0005247	GO:0005247	5267-08-01	34/100553	0.235294	4.49203	4.78802	0.00029992	0.0022085	0.00151873	TraesCS2B03G1372600.1/TraesCS2B03G1372600.2/TraesCS2A03G1202500.2/TraesCS2A03G1202500.1/TraesCS2A03G1202500.3/TraesCS4B03G0940300.1/TraesCS5A03G1243300.1/TraesCS6B03G0314900.1	8	Down	voltage-gated chloride channel activity	molecular_function	MF	toxa13_vs_Tween
GO:0044183	GO:0044183	5267-09-01	43/100553	0.209302	3.99582	4.61963	0.00032768	0.00239477	0.00164683	TraesCS2B03G0544400.1/TraesCS2D03G0431500.1/TraesCS5B03G0559100.1/TraesCS5B03G0559100.2/TraesCS6A03G0877100.3/TraesCS6A03G0877100.1/TraesCS6A03G0877100.2/TraesCS6B03G1050700.1/TraesCS6D03G0748600.1	9	Down	protein folding chaperone	molecular_function	MF	toxa13_vs_Tween
GO:0008176	GO:0008176	5267-05-01	13/100553	0.384615	7.34274	5.37702	0.000355178	0.00255728	0.00175858	TraesCS2A03G1095300.2/TraesCS2A03G1095300.1/TraesCS2B03G1227100.1/TraesCS2D03G1039800.2/TraesCS2D03G1039800.1	5	Down	tRNA (guanine(46)-N7)-methyltransferase activity	molecular_function	MF	toxa13_vs_Tween
GO:0008283	GO:0008283	5267-05-01	13/100553	0.384615	7.34274	5.37702	0.000355178	0.00255728	0.00175858	TraesCS2B03G0714400.2/TraesCS2B03G0714400.1/TraesCS4A03G0120400.1/TraesCS4B03G0644200.1/TraesCS4D03G0573600.1	5	Down	cell population proliferation	biological_process	BP	toxa13_vs_Tween
GO:0042803	GO:0042803	13/5267	83/100553	0.156627	2.99018	4.26457	0.000371488	0.00265505	0.00182581	TraesCS2A03G1039800.1/TraesCS2B03G1160500.1/TraesCS2D03G0977900.1/TraesCSU03G0049800.3/TraesCSU03G0049800.1/TraesCSU03G0049800.2/TraesCS3A03G1237000.2/TraesCS3A03G1237000.1/TraesCS6A03G0714400.1/TraesCS6B03G0849400.1/TraesCS7A03G0756700.1/TraesCS7B03G0586900.1/TraesCS7D03G0727900.1	13	Down	protein homodimerization activity	molecular_function	MF	toxa13_vs_Tween
GO:0033907	GO:0033907	5267-09-01	44/100553	0.204545	3.905	4.53141	0.000392918	0.00278771	0.00191704	TraesCS2A03G0073800.1/TraesCS2A03G0073800.2/TraesCS2A03G0931100.1/TraesCS2B03G0108400.1/TraesCS2D03G0069200.2/TraesCS2D03G0069200.1/TraesCS5A03G0657700.1/TraesCS5D03G0627300.1/TraesCS7A03G0566800.1	9	Down	beta-D-fucosidase activity	molecular_function	MF	toxa13_vs_Tween
GO:0004519	GO:0004519	26/5267	240/100553	0.108333	2.06821	3.89533	0.000399293	0.00281241	0.00193403	TraesCS1A03G0484900.1/TraesCS2A03G1150100.2/TraesCS2A03G1150100.1/TraesCS2B03G1306600.4/TraesCS2B03G1306600.6/TraesCS2B03G1306600.1/TraesCS2B03G1306600.2/TraesCS2B03G1306600.3/TraesCS2B03G1306600.5/TraesCS2D03G1099300.1/TraesCS2D03G1099300.3/TraesCS2D03G1099300.2/TraesCS2D03G1181000.1/TraesCS3B03G0278400.1/TraesCS6A03G0722600.1/TraesCS6B03G0856000.1/TraesCS6D03G0605300.1/TraesCS7A03G0676500.6/TraesCS7A03G0676500.3/TraesCS7A03G0676500.2/TraesCS7A03G0676500.5/TraesCS7A03G0676500.4/TraesCS7A03G0676500.1/TraesCS7D03G0653300.3/TraesCS7D03G0653300.2/TraesCS7D03G0653300.1	26	Down	endonuclease activity	molecular_function	MF	toxa13_vs_Tween
GO:0009739	GO:0009739	5267-10-01	54/100553	0.185185	3.5354	4.38151	0.000442343	0.00309142	0.00212589	TraesCS3A03G0560900.1/TraesCS3A03G0872300.1/TraesCS3B03G0642900.1/TraesCS3B03G0996000.1/TraesCS3D03G0519300.2/TraesCS3D03G0519300.1/TraesCS5A03G0588600.1/TraesCS6A03G0862100.1/TraesCS6B03G1033500.1/TraesCS6D03G0732000.1	10	Down	response to gibberellin	biological_process	BP	toxa13_vs_Tween
GO:0004089	GO:0004089	5267-12-01	74/100553	0.162162	3.09586	4.24036	0.000445266	0.00309142	0.00212589	TraesCS2B03G0811900.1/TraesCS2B03G0811900.3/TraesCS2B03G0811900.2/TraesCS3A03G0593600.1/TraesCS3A03G0593600.2/TraesCS3A03G0593600.3/TraesCS3B03G0675200.2/TraesCS3B03G0675200.1/TraesCS3D03G0548000.4/TraesCS3D03G0548000.1/TraesCS3D03G0548000.3/TraesCS3D03G0548000.2	12	Down	carbonate dehydratase activity	molecular_function	MF	toxa13_vs_Tween
GO:0050661	GO:0050661	32/5267	323/100553	0.0990712	1.89138	3.77249	0.000465473	0.00320879	0.00220661	TraesCS1A03G0139500.1/TraesCS1A03G0139500.2/TraesCS1B03G0190500.1/TraesCS1D03G0127000.1/TraesCS1D03G0127000.2/TraesCS2B03G0889300.1/TraesCS3A03G0598600.1/TraesCS3B03G0616600.1/TraesCS3D03G0497500.1/TraesCS3D03G0497500.2/TraesCS4A03G0782000.1/TraesCS4B03G0837800.1/TraesCS4D03G0745200.1/TraesCS5A03G0471800.2/TraesCS5A03G0471800.3/TraesCS5A03G0471800.1/TraesCS5D03G0798800.1/TraesCS5A03G0836200.1/TraesCS5A03G1159800.1/TraesCS5D03G0435100.4/TraesCS5D03G0435100.3/TraesCS5D03G0435100.2/TraesCS5D03G0435100.1/TraesCS5B03G0873800.1/TraesCS5D03G0799100.1/TraesCS5D03G0268800.1/TraesCS6A03G0349700.1/TraesCS6B03G0445500.1/TraesCS6D03G0303700.1/TraesCS6D03G0303700.2/TraesCS7B03G1279000.2/TraesCS7B03G1279000.1	32	Down	NADP binding	molecular_function	MF	toxa13_vs_Tween
GO:0016615	GO:0016615	5267-07-01	28/100553	0.25	4.77278	4.69425	0.000480884	0.00326867	0.00224778	TraesCS5A03G0967000.2/TraesCS5A03G0967000.3/TraesCS5B03G1017200.2/TraesCS5B03G1017200.3/TraesCS5D03G0920800.1/TraesCS7D03G0651600.2/TraesCS7D03G0651600.1	7	Down	malate dehydrogenase activity	molecular_function	MF	toxa13_vs_Tween
GO:0030060	GO:0030060	5267-07-01	28/100553	0.25	4.77278	4.69425	0.000480884	0.00326867	0.00224778	TraesCS5A03G0967000.2/TraesCS5A03G0967000.3/TraesCS5A03G0967000.1/TraesCS5B03G1017200.1/TraesCS5B03G1017200.2/TraesCS5B03G1017200.3/TraesCS5D03G0920800.1	7	Down	L-malate dehydrogenase (NAD+) activity	molecular_function	MF	toxa13_vs_Tween
GO:0006656	GO:0006656	5267-05-01	14/100553	0.357143	6.81826	5.11862	0.000528661	0.00347202	0.00238762	TraesCS1A03G0896800.2/TraesCS1A03G0896800.1/TraesCS1B03G1053700.1/TraesCS1B03G1053700.2/TraesCS1D03G0874600.1	5	Down	phosphatidylcholine biosynthetic process	biological_process	BP	toxa13_vs_Tween
GO:0030956	GO:0030956	5267-05-01	14/100553	0.357143	6.81826	5.11862	0.000528661	0.00347202	0.00238762	TraesCS2A03G0645400.2/TraesCS2A03G0645400.1/TraesCS2D03G0603200.1/TraesCS2B03G1379300.1/TraesCS2D03G1162700.1	5	Down	glutamyl-tRNA(Gln) amidotransferase complex	cellular_component	CC	toxa13_vs_Tween
GO:0050567	GO:0050567	5267-05-01	14/100553	0.357143	6.81826	5.11862	0.000528661	0.00347202	0.00238762	TraesCS2A03G0645400.2/TraesCS2A03G0645400.1/TraesCS2D03G0603200.1/TraesCS2B03G1379300.1/TraesCS2D03G1162700.1	5	Down	glutaminyl-tRNA synthase (glutamine-hydrolyzing) activity	molecular_function	MF	toxa13_vs_Tween
GO:0070681	GO:0070681	5267-05-01	14/100553	0.357143	6.81826	5.11862	0.000528661	0.00347202	0.00238762	TraesCS2A03G0645400.2/TraesCS2A03G0645400.1/TraesCS2D03G0603200.1/TraesCS2B03G1379300.1/TraesCS2D03G1162700.1	5	Down	glutaminyl-tRNAGln biosynthesis via transamidation	biological_process	BP	toxa13_vs_Tween
GO:0106004	GO:0106004	5267-05-01	14/100553	0.357143	6.81826	5.11862	0.000528661	0.00347202	0.00238762	TraesCS2A03G1095300.2/TraesCS2A03G1095300.1/TraesCS2B03G1227100.1/TraesCS2D03G1039800.2/TraesCS2D03G1039800.1	5	Down	tRNA (guanine-N7)-methylation	biological_process	BP	toxa13_vs_Tween
GO:0042180	GO:0042180	5267-03-01	4/100553	0.75	14.3184	6.26259	0.000551994	0.00360093	0.00247627	TraesCS4A03G1008500.2/TraesCS4A03G1008500.1/TraesCS4B03G0798600.1	3	Down	ketone metabolic process	biological_process	BP	toxa13_vs_Tween
GO:0016616	GO:0016616	38/5267	411/100553	0.0924574	1.76512	3.65429	0.000569958	0.00369333	0.00253981	TraesCS1D03G0742300.1/TraesCS1D03G0293000.2/TraesCS1D03G0293000.1/TraesCS2A03G0068800.1/TraesCS2B03G0492800.3/TraesCS2D03G0063700.1/TraesCS2D03G0063700.2/TraesCSU03G0049800.3/TraesCSU03G0049800.1/TraesCSU03G0049800.2/TraesCS3A03G1237000.2/TraesCS3A03G1237000.1/TraesCS4A03G0029500.2/TraesCS4A03G0029500.1/TraesCS5A03G0533400.1/TraesCS5A03G0661400.1/TraesCS5A03G0967000.2/TraesCS5A03G0967000.3/TraesCS5A03G0967000.1/TraesCS5B03G0541200.1/TraesCS5B03G1017200.1/TraesCS5B03G1017200.2/TraesCS5B03G1017200.3/TraesCS5D03G0920800.1/TraesCS6A03G0000400.1/TraesCS6B03G0000500.1/TraesCS6B03G1147200.1/TraesCS7A03G0571800.2/TraesCS7A03G0571800.1/TraesCS7A03G0857000.1/TraesCS7A03G1203400.1/TraesCS7B03G0452000.1/TraesCS7B03G1078600.1/TraesCS7D03G0553900.2/TraesCS7D03G0553900.1/TraesCS7D03G0651600.2/TraesCS7D03G0651600.1/TraesCS7D03G1144000.1	38	Down	oxidoreductase activity, acting on the CH-OH group of donors, NAD or NADP as acceptor	molecular_function	MF	toxa13_vs_Tween
GO:0042910	GO:0042910	28/5267	274/100553	0.10219	1.95092	3.70575	0.000627129	0.00403688	0.00277607	TraesCS2A03G0285200.1/TraesCS2B03G0395600.4/TraesCS2B03G0395600.2/TraesCS2B03G0395600.5/TraesCS2B03G0395600.3/TraesCS2B03G0395600.1/TraesCS3B03G1406200.3/TraesCS3B03G1406200.1/TraesCS3B03G1406200.2/TraesCS3B03G1407600.1/TraesCS3B03G1407800.1/TraesCS3D03G1117700.1/TraesCS4B03G0154600.1/TraesCS5A03G0416500.2/TraesCS5A03G0416500.1/TraesCS5D03G0384500.3/TraesCS5D03G0384500.2/TraesCS5D03G0384500.1/TraesCS6A03G0149600.2/TraesCS6A03G0149600.1/TraesCS6A03G0149600.3/TraesCS6A03G1050800.1/TraesCS6A03G1050800.2/TraesCS6D03G0932700.1/TraesCS7A03G0310600.1/TraesCS7B03G0086300.1/TraesCS7B03G1098500.1/TraesCS7D03G0293300.1	28	Down	xenobiotic transmembrane transporter activity	molecular_function	MF	toxa13_vs_Tween
GO:0030187	GO:0030187	5267-06-01	22/100553	0.272727	5.20667	4.63941	0.000741781	0.0047435	0.00326199	TraesCS1B03G0042200.2/TraesCS1B03G0956400.1/TraesCS1D03G0798300.1/TraesCS1D03G0798500.1/TraesCS1D03G0798700.1/TraesCS7B03G0645900.1	6	Down	melatonin biosynthetic process	biological_process	BP	toxa13_vs_Tween
GO:0000779	GO:0000779	5267-07-01	30/100553	0.233333	4.4546	4.44926	0.000754129	0.00479093	0.00329461	TraesCS3B03G0657900.4/TraesCS3B03G0657900.3/TraesCS3B03G0657900.1/TraesCS3B03G0657900.7/TraesCS3B03G0657900.5/TraesCS3B03G0657900.6/TraesCS3B03G0657900.2	7	Down	condensed chromosome, centromeric region	cellular_component	CC	toxa13_vs_Tween
GO:0004655	GO:0004655	5267-04-01	9/100553	0.444444	8.48495	5.27952	0.000765658	0.00482617	0.00331884	TraesCS6A03G0252200.1/TraesCS6B03G0344800.1/TraesCS6B03G0344800.2/TraesCS6D03G0207700.1	4	Down	porphobilinogen synthase activity	molecular_function	MF	toxa13_vs_Tween
GO:0003333	GO:0003333	5267-09-01	48/100553	0.1875	3.57959	4.20281	0.000769605	0.00482617	0.00331884	TraesCS1B03G0766200.1/TraesCS2A03G0256100.1/TraesCS2B03G0351600.1/TraesCS2D03G0266400.1/TraesCS3A03G0139900.1/TraesCS4A03G0169200.1/TraesCS4B03G0606200.1/TraesCS4D03G0537400.1/TraesCS6B03G1078300.1	9	Down	amino acid transmembrane transport	biological_process	BP	toxa13_vs_Tween
GO:0003747	GO:0003747	5267-08-01	39/100553	0.205128	3.91613	4.28241	0.000804685	0.00501381	0.00344788	TraesCS2B03G0576900.1/TraesCS2B03G0576900.2/TraesCS2D03G0465000.1/TraesCS3D03G0879200.1/TraesCS4D03G0304400.1/TraesCS4D03G0304400.2/TraesCSU03G0295800.1/TraesCSU03G0295800.2	8	Down	translation release factor activity	molecular_function	MF	toxa13_vs_Tween
GO:0006821	GO:0006821	5267-09-01	49/100553	0.183673	3.50653	4.12613	0.000899376	0.00553287	0.00380482	TraesCS2B03G1372600.1/TraesCS2B03G1372600.2/TraesCS2A03G1202500.2/TraesCS2A03G1202500.1/TraesCS2A03G1202500.3/TraesCS3A03G0650400.3/TraesCS3A03G0650400.1/TraesCS3A03G0650400.2/TraesCS6B03G0314900.1	9	Down	chloride transport	biological_process	BP	toxa13_vs_Tween
GO:0015108	GO:0015108	5267-09-01	49/100553	0.183673	3.50653	4.12613	0.000899376	0.00553287	0.00380482	TraesCS2B03G1372600.1/TraesCS2B03G1372600.2/TraesCS2A03G1202500.2/TraesCS2A03G1202500.1/TraesCS2A03G1202500.3/TraesCS3A03G0650400.3/TraesCS3A03G0650400.1/TraesCS3A03G0650400.2/TraesCS6B03G0314900.1	9	Down	chloride transmembrane transporter activity	molecular_function	MF	toxa13_vs_Tween
GO:0016279	GO:0016279	5267-06-01	23/100553	0.26087	4.9803	4.48842	0.000959322	0.00582788	0.0040077	TraesCS5A03G0585100.2/TraesCS5A03G0585100.1/TraesCS5D03G0551300.2/TraesCS6A03G0760900.2/TraesCS6B03G0905000.1/TraesCS6D03G0643800.2	6	Down	protein-lysine N-methyltransferase activity	molecular_function	MF	toxa13_vs_Tween
GO:0046524	GO:0046524	5267-06-01	23/100553	0.26087	4.9803	4.48842	0.000959322	0.00582788	0.0040077	TraesCS4A03G0598900.1/TraesCS4A03G0598900.2/TraesCS4B03G0208000.1/TraesCS4D03G0171600.2/TraesCS4D03G0171600.3/TraesCS4D03G0171600.1	6	Down	sucrose-phosphate synthase activity	molecular_function	MF	toxa13_vs_Tween
GO:0005978	GO:0005978	5267-09-01	50/100553	0.18	3.4364	4.05142	0.00104635	0.00631711	0.00434413	TraesCS5A03G1113100.1/TraesCS5B03G1180800.1/TraesCS5D03G0436800.1/TraesCS5D03G1065400.1/TraesCS5D03G1065400.2/TraesCS7A03G0826800.1/TraesCS7B03G0684800.1/TraesCS7B03G0684800.2/TraesCS7D03G0811600.1	9	Down	glycogen biosynthetic process	biological_process	BP	toxa13_vs_Tween
GO:0071949	GO:0071949	31/5267	325/100553	0.0953846	1.821	3.4854	0.00105338	0.0063203	0.00434632	TraesCS1A03G0609600.1/TraesCS1A03G0661500.2/TraesCS1A03G0661500.1/TraesCS1B03G0521500.1/TraesCS1B03G0521500.2/TraesCS1B03G0704000.1/TraesCS1B03G0741200.1/TraesCS1B03G0749900.1/TraesCS1D03G0609900.1/TraesCS1D03G0618500.1/TraesCS2A03G0748700.2/TraesCS2A03G0748700.1/TraesCS2D03G0692600.2/TraesCS2D03G0692600.1/TraesCS3A03G0763900.1/TraesCS3B03G0513900.1/TraesCS4A03G0562800.1/TraesCS4A03G0568300.1/TraesCS4B03G0233200.1/TraesCS5B03G0964600.1/TraesCS5B03G1058500.1/TraesCS6A03G0804600.1/TraesCS6B03G0953300.1/TraesCS6D03G0165100.3/TraesCS6D03G0165100.4/TraesCS6D03G0165100.1/TraesCS6D03G0165100.2/TraesCS6D03G0680700.1/TraesCS7A03G0299700.1/TraesCS7A03G1307300.1/TraesCS7B03G0805100.1	31	Down	FAD binding	molecular_function	MF	toxa13_vs_Tween
GO:0015297	GO:0015297	42/5267	488/100553	0.0860656	1.64309	3.34813	0.00126659	0.0075529	0.00519395	TraesCS1A03G0755400.1/TraesCS2A03G0238200.1/TraesCS2A03G0285200.1/TraesCS2B03G0328100.1/TraesCS2B03G0328100.2/TraesCS2B03G0395600.4/TraesCS2B03G0395600.2/TraesCS2B03G0395600.5/TraesCS2B03G0395600.3/TraesCS2B03G0395600.1/TraesCS2D03G0250400.1/TraesCS2D03G0250400.2/TraesCS3B03G1406200.3/TraesCS3B03G1406200.1/TraesCS3B03G1406200.2/TraesCS3B03G1407600.1/TraesCS3B03G1407800.1/TraesCS3D03G1117700.1/TraesCS4B03G0154600.1/TraesCS5A03G0176500.1/TraesCS5A03G0416500.2/TraesCS5A03G0416500.1/TraesCS5A03G0434700.1/TraesCS5D03G0384500.3/TraesCS5D03G0384500.2/TraesCS5D03G0384500.1/TraesCS5B03G0430100.1/TraesCS5D03G0098400.1/TraesCS5D03G0098400.2/TraesCS5D03G0403100.1/TraesCS6A03G0149600.2/TraesCS6A03G0149600.1/TraesCS6A03G0149600.3/TraesCS6A03G1050800.1/TraesCS6A03G1050800.2/TraesCS6D03G0932700.1/TraesCS7A03G0310600.1/TraesCS7A03G0963000.1/TraesCS7B03G0086300.1/TraesCS7B03G0236400.1/TraesCS7B03G1098500.1/TraesCS7D03G0293300.1	42	Down	antiporter activity	molecular_function	MF	toxa13_vs_Tween
GO:0030785	GO:0030785	5267-03-01	5/100553	0.6	11.4547	5.49631	0.00132595	0.00785867	0.00540422	TraesCS5A03G0585100.2/TraesCS5A03G0585100.1/TraesCS5D03G0551300.2	3	Down	[ribulose-bisphosphate carboxylase]-lysine N-methyltransferase activity	molecular_function	MF	toxa13_vs_Tween
GO:0022900	GO:0022900	5267-10-01	62/100553	0.16129	3.07922	3.8503	0.00135851	0.00800289	0.00550339	TraesCS4A03G0733900.1/TraesCS4A03G0752300.1/TraesCS4B03G0061400.1/TraesCS4D03G0022900.1/TraesCS7B03G0641200.1/TraesCS7A03G0804400.1/TraesCS7B03G0015200.1/TraesCS7B03G0641600.1/TraesCS7D03G0765200.1/TraesCS7D03G0765300.1	10	Down	electron transport chain	biological_process	BP	toxa13_vs_Tween
GO:0009089	GO:0009089	5267-07-01	33/100553	0.212121	4.04963	4.11947	0.00137893	0.00807421	0.00555244	TraesCS4A03G0136500.1/TraesCS4A03G0136500.2/TraesCS4B03G0922900.1/TraesCS4D03G0809000.1/TraesCS5A03G1225100.1/TraesCS5D03G0435100.4/TraesCS5D03G0435100.3	7	Down	lysine biosynthetic process via diaminopimelate	biological_process	BP	toxa13_vs_Tween
GO:0016070	GO:0016070	5267-12-01	84/100553	0.142857	2.7273	3.72353	0.00141563	0.00823946	0.00566608	TraesCS2A03G1039800.1/TraesCS2B03G1160500.1/TraesCS2D03G0977900.1/TraesCS5A03G0887500.1/TraesCS5B03G0934300.1/TraesCS5D03G0849500.1/TraesCS7A03G0647100.1/TraesCS7A03G0756700.1/TraesCS7B03G0472800.1/TraesCS7B03G0586900.1/TraesCS7D03G0626900.1/TraesCS7D03G0727900.1	12	Down	RNA metabolic process	biological_process	BP	toxa13_vs_Tween
GO:0008083	GO:0008083	5267-05-01	17/100553	0.294118	5.61504	4.47406	0.00143208	0.00828563	0.00569783	TraesCS2B03G0714400.2/TraesCS2B03G0714400.1/TraesCS4A03G0120400.1/TraesCS4B03G0644200.1/TraesCS4D03G0573600.1	5	Down	growth factor activity	molecular_function	MF	toxa13_vs_Tween
GO:0048500	GO:0048500	5267-08-01	43/100553	0.186047	3.55184	3.93501	0.00157452	0.00905582	0.00622747	TraesCS4A03G0527700.1/TraesCS4A03G0527800.1/TraesCS4B03G0269400.1/TraesCS4B03G0269500.3/TraesCS4B03G0269500.2/TraesCS4B03G0269500.1/TraesCS4D03G0230100.1/TraesCS4D03G0230500.1	8	Down	signal recognition particle	cellular_component	CC	toxa13_vs_Tween
GO:0019953	GO:0019953	15/5267	121/100553	0.123967	2.36667	3.53657	0.00169714	0.00970366	0.00667298	TraesCS1A03G0558000.1/TraesCS1A03G0559000.1/TraesCS1B03G0651300.1/TraesCS1B03G0651300.2/TraesCS1B03G0651600.1/TraesCS1D03G0538100.1/TraesCS1D03G0538100.2/TraesCS1D03G0538400.1/TraesCS1D03G0538700.2/TraesCS1D03G0538700.1/TraesCS3A03G1125300.1/TraesCS3B03G1306100.1/TraesCS3D03G1048300.1/TraesCS6D03G0492200.1/TraesCS6D03G0566400.1	15	Down	sexual reproduction	biological_process	BP	toxa13_vs_Tween
GO:0004820	GO:0004820	5267-04-01	11/100553	0.363636	6.94223	4.63377	0.00184251	0.0104123	0.00716031	TraesCS2B03G0797500.1/TraesCS2D03G0665200.1/TraesCS4A03G1243100.1/TraesCS7A03G0008800.1	4	Down	glycine-tRNA ligase activity	molecular_function	MF	toxa13_vs_Tween
GO:0006426	GO:0006426	5267-04-01	11/100553	0.363636	6.94223	4.63377	0.00184251	0.0104123	0.00716031	TraesCS2B03G0797500.1/TraesCS2D03G0665200.1/TraesCS4A03G1243100.1/TraesCS7A03G0008800.1	4	Down	glycyl-tRNA aminoacylation	biological_process	BP	toxa13_vs_Tween
GO:0016872	GO:0016872	5267-05-01	18/100553	0.277778	5.30309	4.2926	0.00189782	0.010541	0.00724883	TraesCS1A03G0084800.1/TraesCS1B03G0101000.1/TraesCS1D03G0074200.1/TraesCS2A03G0411400.1/TraesCS5A03G1120900.1	5	Down	intramolecular lyase activity	molecular_function	MF	toxa13_vs_Tween
GO:0019877	GO:0019877	5267-05-01	18/100553	0.277778	5.30309	4.2926	0.00189782	0.010541	0.00724883	TraesCS4A03G0136500.1/TraesCS4A03G0136500.2/TraesCS4B03G0922900.1/TraesCS4D03G0809000.1/TraesCS5A03G1225100.1	5	Down	diaminopimelate biosynthetic process	biological_process	BP	toxa13_vs_Tween
GO:0047254	GO:0047254	5267-05-01	18/100553	0.277778	5.30309	4.2926	0.00189782	0.010541	0.00724883	TraesCS3A03G1192100.1/TraesCS3A03G1193500.1/TraesCS3D03G1135900.1/TraesCS7A03G1194600.1/TraesCSU03G0093000.1	5	Down	2,4-dihydroxy-7-methoxy-2H-1,4-benzoxazin-3(4H)-one 2-D-glucosyltransferase activity	molecular_function	MF	toxa13_vs_Tween
GO:0071669	GO:0071669	5267-11-01	76/100553	0.144737	2.76319	3.61522	0.00197851	0.0109267	0.00751406	TraesCS2A03G0447100.1/TraesCS2D03G0695300.1/TraesCS3B03G0004300.1/TraesCS5B03G0653800.1/TraesCS5D03G0599500.3/TraesCS5D03G0599500.4/TraesCS5D03G0599500.2/TraesCS5D03G0599500.1/TraesCS5D03G0600000.1/TraesCS7A03G0733400.1/TraesCS7D03G0700000.1	11	Down	plant-type cell wall organization or biogenesis	biological_process	BP	toxa13_vs_Tween
GO:0051287	GO:0051287	28/5267	299/100553	0.0936455	1.7878	3.20747	0.00232544	0.0127702	0.00878175	TraesCS1D03G0742300.1/TraesCS1D03G0293000.2/TraesCS1D03G0293000.1/TraesCS1D03G0080900.3/TraesCS1D03G0080900.2/TraesCS2A03G0068800.1/TraesCS2B03G0889300.1/TraesCS2D03G0063700.1/TraesCS2D03G0063700.2/TraesCSU03G0049800.3/TraesCSU03G0049800.1/TraesCSU03G0049800.2/TraesCS3A03G1237000.2/TraesCS3A03G1237000.1/TraesCS3B03G0616600.1/TraesCS3D03G0497500.1/TraesCS3D03G0497500.2/TraesCS4A03G0029500.2/TraesCS4A03G0029500.1/TraesCS4B03G0837800.1/TraesCS4D03G0745200.1/TraesCS5A03G1159800.1/TraesCS6A03G0000400.1/TraesCS6B03G0000500.1/TraesCS7A03G0944900.1/TraesCS7A03G1203400.1/TraesCS7B03G1078600.1/TraesCS7D03G1144000.1	28	Down	NAD binding	molecular_function	MF	toxa13_vs_Tween
GO:0010277	GO:0010277	5267-06-01	27/100553	0.222222	4.24247	3.9617	0.00234988	0.0128319	0.00882421	TraesCS3A03G1191900.1/TraesCS3B03G1434900.1/TraesCS3D03G1136100.1/TraesCS5D03G1030900.3/TraesCS5D03G1030900.1/TraesCS5D03G1030900.2	6	Down	chlorophyllide a oxygenase activity	molecular_function	MF	toxa13_vs_Tween
GO:0003994	GO:0003994	5267-03-01	6/100553	0.5	9.54557	4.92147	0.00254834	0.013685	0.00941086	TraesCS3B03G0518800.3/TraesCS3B03G0518800.2/TraesCS3B03G0518800.1	3	Down	aconitate hydratase activity	molecular_function	MF	toxa13_vs_Tween
GO:0016116	GO:0016116	5267-03-01	6/100553	0.5	9.54557	4.92147	0.00254834	0.013685	0.00941086	TraesCS1A03G0998200.1/TraesCS5B03G1284600.1/TraesCS5D03G1152700.1	3	Down	carotenoid metabolic process	biological_process	BP	toxa13_vs_Tween
GO:0106050	GO:0106050	5267-03-01	6/100553	0.5	9.54557	4.92147	0.00254834	0.013685	0.00941086	TraesCS5B03G1241700.2/TraesCS5B03G1241700.3/TraesCS5B03G1241700.1	3	Down	tRNA 2'-O-methyltransferase activity	molecular_function	MF	toxa13_vs_Tween
GO:0004420	GO:0004420	5267-04-01	12/100553	0.333333	6.36371	4.36865	0.00264954	0.014073	0.00967766	TraesCS7A03G0571800.2/TraesCS7A03G0571800.1/TraesCS7D03G0553900.2/TraesCS7D03G0553900.1	4	Down	hydroxymethylglutaryl-CoA reductase (NADPH) activity	molecular_function	MF	toxa13_vs_Tween
GO:0015936	GO:0015936	5267-04-01	12/100553	0.333333	6.36371	4.36865	0.00264954	0.014073	0.00967766	TraesCS7A03G0571800.2/TraesCS7A03G0571800.1/TraesCS7D03G0553900.2/TraesCS7D03G0553900.1	4	Down	coenzyme A metabolic process	biological_process	BP	toxa13_vs_Tween
GO:0006605	GO:0006605	5267-07-01	37/100553	0.189189	3.61184	3.73587	0.00276747	0.0145404	0.00999911	TraesCS3D03G0433200.5/TraesCS3D03G0433200.3/TraesCS3D03G0433200.4/TraesCS3D03G0433200.2/TraesCS3D03G0433200.1/TraesCS3D03G0433200.7/TraesCS3D03G0433200.6	7	Down	protein targeting	biological_process	BP	toxa13_vs_Tween
GO:0016117	GO:0016117	5267-07-01	37/100553	0.189189	3.61184	3.73587	0.00276747	0.0145404	0.00999911	TraesCS3B03G0624200.1/TraesCS5A03G0051400.1/TraesCS5B03G0040800.1/TraesCS5D03G0063200.1/TraesCS7A03G1357000.2/TraesCS7A03G1357000.1/TraesCS7B03G1296800.1	7	Down	carotenoid biosynthetic process	biological_process	BP	toxa13_vs_Tween
GO:0008312	GO:0008312	5267-08-01	47/100553	0.170213	3.24955	3.6267	0.00283631	0.014822	0.0101927	TraesCS4A03G0527700.1/TraesCS4A03G0527800.1/TraesCS4B03G0269400.1/TraesCS4B03G0269500.3/TraesCS4B03G0269500.2/TraesCS4B03G0269500.1/TraesCS4D03G0230100.1/TraesCS4D03G0230500.1	8	Down	7S RNA binding	molecular_function	MF	toxa13_vs_Tween
GO:0004540	GO:0004540	5267-11-01	80/100553	0.1375	2.62503	3.41857	0.00299139	0.0155488	0.0106925	TraesCS1A03G0136200.1/TraesCS1A03G0136200.2/TraesCS7A03G0676500.6/TraesCS7A03G0676500.3/TraesCS7A03G0676500.2/TraesCS7A03G0676500.5/TraesCS7A03G0676500.4/TraesCS7A03G0676500.1/TraesCS7D03G0653300.3/TraesCS7D03G0653300.2/TraesCS7D03G0653300.1	11	Down	RNA nuclease activity	molecular_function	MF	toxa13_vs_Tween
GO:0006614	GO:0006614	5267-09-01	58/100553	0.155172	2.96242	3.51476	0.00305511	0.0157956	0.0108622	TraesCS3B03G1401500.1/TraesCS4A03G0527700.1/TraesCS4A03G0527800.1/TraesCS4B03G0269400.1/TraesCS4B03G0269500.3/TraesCS4B03G0269500.2/TraesCS4B03G0269500.1/TraesCS4D03G0230100.1/TraesCS4D03G0230500.1	9	Down	SRP-dependent cotranslational protein targeting to membrane	biological_process	BP	toxa13_vs_Tween
GO:0000724	GO:0000724	5267-12-01	92/100553	0.130435	2.49015	3.36192	0.00309609	0.0159227	0.0109497	TraesCS3D03G0199400.3/TraesCS3D03G0199400.6/TraesCS3D03G0199400.1/TraesCS3D03G0199400.7/TraesCS3D03G0199400.5/TraesCS3D03G0199400.4/TraesCS3D03G0199400.2/TraesCS3B03G0262800.5/TraesCS3B03G0262800.4/TraesCS3B03G0262800.3/TraesCS3B03G0262800.2/TraesCS3B03G0262800.1	12	Down	double-strand break repair via homologous recombination	biological_process	BP	toxa13_vs_Tween
GO:0010181	GO:0010181	19/5267	181/100553	0.104972	2.00404	3.17868	0.00320704	0.0164065	0.0112824	TraesCS2A03G0603800.1/TraesCS2A03G0603800.2/TraesCS2D03G0580700.1/TraesCS2D03G0580700.2/TraesCS2B03G0469600.2/TraesCS2B03G0469600.3/TraesCS2B03G0469600.1/TraesCS2B03G0469600.4/TraesCS2B03G0679100.2/TraesCS2B03G0679100.1/TraesCS2A03G0349500.1/TraesCS5A03G1006000.1/TraesCS5B03G1052300.2/TraesCS5B03G1052300.1/TraesCS5D03G0628800.1/TraesCS5D03G0628800.2/TraesCS5D03G0952600.1/TraesCS5D03G0952600.2/TraesCS7D03G0984300.1	19	Down	FMN binding	molecular_function	MF	toxa13_vs_Tween
GO:0003678	GO:0003678	5267-10-01	70/100553	0.142857	2.7273	3.39887	0.00343271	0.0174691	0.0120131	TraesCS3A03G0551500.1/TraesCS3A03G0551500.2/TraesCS3D03G0512600.2/TraesCS3D03G0512600.1/TraesCS5D03G0811100.1/TraesCS7A03G1132600.1/TraesCS7B03G0990300.2/TraesCS7B03G0990300.1/TraesCS7D03G1079400.1/TraesCS7D03G1079400.2	10	Down	DNA helicase activity	molecular_function	MF	toxa13_vs_Tween
GO:0004109	GO:0004109	5267-04-01	13/100553	0.307692	5.87419	4.13207	0.00366926	0.0184794	0.0127078	TraesCS6B03G0715400.2/TraesCS6B03G0715400.1/TraesCS6D03G0485500.2/TraesCS6D03G0485500.1	4	Down	coproporphyrinogen oxidase activity	molecular_function	MF	toxa13_vs_Tween
GO:0010026	GO:0010026	5267-04-01	13/100553	0.307692	5.87419	4.13207	0.00366926	0.0184794	0.0127078	TraesCS5A03G0588600.1/TraesCS6A03G0862100.1/TraesCS6B03G1033500.1/TraesCS6D03G0732000.1	4	Down	trichome differentiation	biological_process	BP	toxa13_vs_Tween
GO:0006535	GO:0006535	5267-08-01	50/100553	0.16	3.05458	3.4165	0.00421526	0.0210115	0.0144491	TraesCS3B03G0932400.4/TraesCS3B03G0932400.3/TraesCS3B03G0932400.2/TraesCS3B03G0932400.1/TraesCS4B03G0856000.2/TraesCS4B03G0856000.1/TraesCS5A03G1175900.1/TraesCS7D03G0219700.1	8	Down	cysteine biosynthetic process from serine	biological_process	BP	toxa13_vs_Tween
GO:0016799	GO:0016799	5267-08-01	50/100553	0.16	3.05458	3.4165	0.00421526	0.0210115	0.0144491	TraesCS1A03G0654300.1/TraesCS1A03G0654300.2/TraesCS1A03G0654300.3/TraesCS1D03G0615600.5/TraesCS1D03G0615600.2/TraesCS1D03G0615600.3/TraesCS1D03G0615600.1/TraesCS1D03G0615600.4	8	Down	hydrolase activity, hydrolyzing N-glycosyl compounds	molecular_function	MF	toxa13_vs_Tween
GO:0004845	GO:0004845	5267-03-01	7/100553	0.428571	8.18191	4.46755	0.00428594	0.0212547	0.0146164	TraesCS1A03G0711800.1/TraesCS1B03G0812500.1/TraesCS1D03G0675300.1	3	Down	uracil phosphoribosyltransferase activity	molecular_function	MF	toxa13_vs_Tween
GO:0046488	GO:0046488	15/5267	134/100553	0.11194	2.13707	3.09666	0.00456525	0.0224112	0.0154117	TraesCS2A03G1121900.1/TraesCS2A03G1365200.1/TraesCS2A03G1365200.2/TraesCS2B03G0369300.1/TraesCS2B03G1568400.1/TraesCS2D03G0413600.2/TraesCS2D03G0413600.3/TraesCS2D03G0413600.1/TraesCS4A03G0708400.1/TraesCS4A03G0708400.2/TraesCS4D03G0061100.2/TraesCS4D03G0061100.5/TraesCS4D03G0061100.4/TraesCS4D03G0061100.3/TraesCS4D03G0061100.1	15	Down	phosphatidylinositol metabolic process	biological_process	BP	toxa13_vs_Tween
GO:0052742	GO:0052742	15/5267	134/100553	0.11194	2.13707	3.09666	0.00456525	0.0224112	0.0154117	TraesCS2A03G1121900.1/TraesCS2A03G1365200.1/TraesCS2A03G1365200.2/TraesCS2B03G0369300.1/TraesCS2B03G1568400.1/TraesCS2D03G0413600.2/TraesCS2D03G0413600.3/TraesCS2D03G0413600.1/TraesCS4A03G0708400.1/TraesCS4A03G0708400.2/TraesCS4D03G0061100.2/TraesCS4D03G0061100.5/TraesCS4D03G0061100.4/TraesCS4D03G0061100.3/TraesCS4D03G0061100.1	15	Down	phosphatidylinositol kinase activity	molecular_function	MF	toxa13_vs_Tween
GO:0006108	GO:0006108	5267-08-01	51/100553	0.156863	2.99469	3.34993	0.00477398	0.0233181	0.0160353	TraesCS1D03G0293000.1/TraesCS5A03G0967000.2/TraesCS5A03G0967000.3/TraesCS5B03G1017200.2/TraesCS5B03G1017200.3/TraesCS5D03G0920800.1/TraesCS7D03G0651600.2/TraesCS7D03G0651600.1	8	Down	malate metabolic process	biological_process	BP	toxa13_vs_Tween
GO:0005986	GO:0005986	5267-06-01	31/100553	0.193548	3.69506	3.52842	0.00488682	0.0236855	0.0162879	TraesCS4A03G0598900.1/TraesCS4A03G0598900.2/TraesCS4B03G0208000.1/TraesCS4D03G0171600.2/TraesCS4D03G0171600.3/TraesCS4D03G0171600.1	6	Down	sucrose biosynthetic process	biological_process	BP	toxa13_vs_Tween
GO:0044281	GO:0044281	5267-05-01	22/100553	0.227273	4.33889	3.68236	0.00489792	0.0236855	0.0162879	TraesCS4A03G0649400.1/TraesCS4A03G1008500.2/TraesCS4A03G1008500.1/TraesCS4D03G0128500.1/TraesCS4B03G0798600.1	5	Down	small molecule metabolic process	biological_process	BP	toxa13_vs_Tween
GO:0016818	GO:0016818	5267-07-01	41/100553	0.170732	3.25946	3.40213	0.00503639	0.0241152	0.0165834	TraesCS2B03G0800600.1/TraesCS2D03G0141200.1/TraesCS3A03G0551500.1/TraesCS3A03G0551500.2/TraesCS3D03G0512600.2/TraesCS3D03G0512600.1/TraesCS5D03G0811100.1	7	Down	hydrolase activity, acting on acid anhydrides, in phosphorus-containing anhydrides	molecular_function	MF	toxa13_vs_Tween
GO:0048511	GO:0048511	5267-07-01	41/100553	0.170732	3.25946	3.40213	0.00503639	0.0241152	0.0165834	TraesCS2D03G0156800.5/TraesCS2D03G0156800.2/TraesCS2D03G0156800.6/TraesCS2D03G0156800.1/TraesCS2D03G0156800.4/TraesCS2D03G0156800.7/TraesCS2D03G0156800.3	7	Down	rhythmic process	biological_process	BP	toxa13_vs_Tween
GO:0006814	GO:0006814	5267-09-01	63/100553	0.142857	2.7273	3.22434	0.00537582	0.0255456	0.0175671	TraesCS2A03G0238200.1/TraesCS2B03G0328100.1/TraesCS2B03G0328100.2/TraesCS2D03G0250400.1/TraesCS2D03G0250400.2/TraesCS5A03G0434700.1/TraesCS5B03G0430100.1/TraesCS5D03G0403100.1/TraesCS7B03G0236400.1	9	Down	sodium ion transport	biological_process	BP	toxa13_vs_Tween
GO:0042802	GO:0042802	5267-08-01	52/100553	0.153846	2.9371	3.28496	0.00538769	0.0255456	0.0175671	TraesCS2A03G0734800.1/TraesCS2A03G0897700.1/TraesCS2B03G0988000.1/TraesCS4B03G0921000.1/TraesCS4D03G0808200.1/TraesCS5A03G0080600.1/TraesCS5A03G0080600.2/TraesCS5A03G1224200.1	8	Down	identical protein binding	molecular_function	MF	toxa13_vs_Tween
GO:0015203	GO:0015203	5267-05-01	23/100553	0.217391	4.15025	3.55241	0.00599198	0.0281363	0.0193486	TraesCS4D03G0800400.1/TraesCS6A03G0720700.1/TraesCS6B03G0853600.1/TraesCSU03G0039400.1/TraesCSU03G0308500.1	5	Down	polyamine transmembrane transporter activity	molecular_function	MF	toxa13_vs_Tween
GO:1902047	GO:1902047	5267-05-01	23/100553	0.217391	4.15025	3.55241	0.00599198	0.0281363	0.0193486	TraesCS4D03G0800400.1/TraesCS6A03G0720700.1/TraesCS6B03G0853600.1/TraesCSU03G0039400.1/TraesCSU03G0308500.1	5	Down	polyamine transmembrane transport	biological_process	BP	toxa13_vs_Tween
GO:0009881	GO:0009881	5267-10-01	76/100553	0.131579	2.51199	3.10017	0.00622607	0.0290949	0.0200079	TraesCS2A03G0674900.2/TraesCS2A03G0674900.3/TraesCS2A03G0674900.1/TraesCS2D03G0628100.3/TraesCS2D03G0628100.1/TraesCS2D03G0628100.2/TraesCS3B03G0309000.1/TraesCS5D03G0396900.3/TraesCS5D03G0396900.2/TraesCS5D03G0396900.1	10	Down	photoreceptor activity	molecular_function	MF	toxa13_vs_Tween
GO:0005618	GO:0005618	15/5267	139/100553	0.107914	2.06019	2.94075	0.00639811	0.0297558	0.0204623	TraesCS4A03G0999900.1/TraesCS5D03G0098000.1/TraesCS7A03G0245100.1/TraesCS7A03G1036000.1/TraesCS7A03G1036300.1/TraesCS7A03G1036400.1/TraesCS7A03G1037100.1/TraesCS7B03G0876600.1/TraesCS7B03G0876800.1/TraesCS7B03G0877500.1/TraesCS7D03G0221200.1/TraesCS7D03G0221300.1/TraesCS7D03G0991500.1/TraesCS7D03G0992500.1/TraesCSU03G0234700.1	15	Down	cell wall	cellular_component	CC	toxa13_vs_Tween
GO:0009828	GO:0009828	5267-04-01	15/100553	0.266667	5.09097	3.72537	0.00644066	0.0298111	0.0205003	TraesCS1B03G0853100.1/TraesCS1D03G0716600.1/TraesCS3D03G0757800.1/TraesCS5B03G1201800.1	4	Down	plant-type cell wall loosening	biological_process	BP	toxa13_vs_Tween
GO:0000829	GO:0000829	5267-03-01	8/100553	0.375	7.15918	4.0959	0.00659121	0.0300452	0.0206613	TraesCS4A03G0727400.1/TraesCS4D03G0046400.2/TraesCS4D03G0046400.1	3	Down	diphosphoinositol pentakisphosphate kinase activity	molecular_function	MF	toxa13_vs_Tween
GO:0004617	GO:0004617	5267-03-01	8/100553	0.375	7.15918	4.0959	0.00659121	0.0300452	0.0206613	TraesCS7A03G1203400.1/TraesCS7B03G1078600.1/TraesCS7D03G1144000.1	3	Down	phosphoglycerate dehydrogenase activity	molecular_function	MF	toxa13_vs_Tween
GO:0030388	GO:0030388	5267-03-01	8/100553	0.375	7.15918	4.0959	0.00659121	0.0300452	0.0206613	TraesCS3A03G0892000.1/TraesCS3B03G1018200.1/TraesCS3D03G0819500.1	3	Down	fructose 1,6-bisphosphate metabolic process	biological_process	BP	toxa13_vs_Tween
GO:0002161	GO:0002161	5267-09-01	65/100553	0.138462	2.64339	3.11603	0.00661488	0.0300452	0.0206613	TraesCS2A03G0590900.1/TraesCS2A03G0590900.2/TraesCS2B03G0677200.2/TraesCS2B03G0677200.1/TraesCS2D03G0571800.2/TraesCS2D03G0571800.1/TraesCS3B03G0047600.1/TraesCS3D03G0039200.1/TraesCS6B03G1038900.1	9	Down	aminoacyl-tRNA editing activity	molecular_function	MF	toxa13_vs_Tween
GO:0031167	GO:0031167	5267-06-01	33/100553	0.181818	3.47112	3.338	0.00672388	0.0303982	0.0209041	TraesCS4A03G0653500.1/TraesCS4B03G0146300.1/TraesCS4B03G0146300.2/TraesCS4D03G0123300.1/TraesCS5B03G0653600.1/TraesCS5D03G0599400.1	6	Down	rRNA methylation	biological_process	BP	toxa13_vs_Tween
GO:0009685	GO:0009685	5267-05-01	24/100553	0.208333	3.97732	3.42963	0.00724704	0.0324614	0.0223229	TraesCS1B03G0763800.1/TraesCS1D03G0635700.1/TraesCS3B03G1087000.1/TraesCS3D03G0884400.1/TraesCS5B03G1356500.1	5	Down	gibberellin metabolic process	biological_process	BP	toxa13_vs_Tween
GO:0032432	GO:0032432	5267-05-01	24/100553	0.208333	3.97732	3.42963	0.00724704	0.0324614	0.0223229	TraesCS3B03G1359800.2/TraesCS3B03G1359800.1/TraesCS3B03G1359800.6/TraesCS3B03G1359800.4/TraesCS3B03G1359800.5	5	Down	actin filament bundle	cellular_component	CC	toxa13_vs_Tween
GO:0006353	GO:0006353	26/5267	297/100553	0.0875421	1.67128	2.72388	0.00774042	0.0341591	0.0234904	TraesCS1D03G0609200.1/TraesCS2A03G0394300.1/TraesCS2B03G0527200.1/TraesCS2B03G0693900.1/TraesCS2D03G0589400.1/TraesCS3A03G0312300.1/TraesCS3B03G0370000.1/TraesCS3D03G0289400.1/TraesCS4D03G0022600.1/TraesCS4B03G0032300.1/TraesCS4B03G0411300.1/TraesCS5A03G1004700.1/TraesCS5D03G0835400.1/TraesCS5D03G0951800.1/TraesCS6A03G0042900.1/TraesCS6A03G0541100.1/TraesCS6A03G0588200.1/TraesCS6A03G0957500.1/TraesCS6B03G0100700.1/TraesCS6B03G0592100.1/TraesCS6B03G0717400.1/TraesCS6D03G0488400.1/TraesCS6D03G0835400.1/TraesCS7A03G0575000.2/TraesCS7B03G0382400.1/TraesCS7D03G0414000.1	26	Down	DNA-templated transcription termination	biological_process	BP	toxa13_vs_Tween
GO:0005254	GO:0005254	5267-06-01	34/100553	0.176471	3.36902	3.24823	0.00780928	0.0341591	0.0234904	TraesCS2B03G1372600.1/TraesCS2B03G1372600.2/TraesCS2A03G1202500.1/TraesCS2A03G1202500.3/TraesCS4B03G0940300.1/TraesCS5A03G1243300.1	6	Down	chloride channel activity	molecular_function	MF	toxa13_vs_Tween
GO:0004375	GO:0004375	5267-02-01	3/100553	0.666667	12.7274	4.77567	0.00794234	0.0341591	0.0234904	TraesCS3B03G0721900.1/TraesCS3D03G0588200.1	2	Down	glycine dehydrogenase (decarboxylating) activity	molecular_function	MF	toxa13_vs_Tween
GO:0005537	GO:0005537	5267-02-01	3/100553	0.666667	12.7274	4.77567	0.00794234	0.0341591	0.0234904	TraesCS2B03G0385800.1/TraesCS2D03G0288100.1	2	Down	D-mannose binding	molecular_function	MF	toxa13_vs_Tween
GO:0006544	GO:0006544	5267-02-01	3/100553	0.666667	12.7274	4.77567	0.00794234	0.0341591	0.0234904	TraesCS3B03G0721900.1/TraesCS3D03G0588200.1	2	Down	glycine metabolic process	biological_process	BP	toxa13_vs_Tween
GO:0009820	GO:0009820	5267-02-01	3/100553	0.666667	12.7274	4.77567	0.00794234	0.0341591	0.0234904	TraesCS2B03G1380700.1/TraesCS2D03G1165600.1	2	Down	alkaloid metabolic process	biological_process	BP	toxa13_vs_Tween
GO:0036094	GO:0036094	5267-02-01	3/100553	0.666667	12.7274	4.77567	0.00794234	0.0341591	0.0234904	TraesCS2A03G1112500.1/TraesCS2B03G1250400.1	2	Down	small molecule binding	molecular_function	MF	toxa13_vs_Tween
GO:0045158	GO:0045158	5267-02-01	3/100553	0.666667	12.7274	4.77567	0.00794234	0.0341591	0.0234904	TraesCS2A03G0437800.1/TraesCS2B03G0563500.1	2	Down	electron transporter, transferring electrons within cytochrome b6/f complex of photosystem II activity	molecular_function	MF	toxa13_vs_Tween
GO:0051777	GO:0051777	5267-02-01	3/100553	0.666667	12.7274	4.77567	0.00794234	0.0341591	0.0234904	TraesCS7A03G0062900.1/TraesCS7D03G0059600.1	2	Down	ent-kaurenoic acid monooxygenase activity	molecular_function	MF	toxa13_vs_Tween
GO:0005777	GO:0005777	24/5267	269/100553	0.0892193	1.7033	2.71558	0.00816629	0.0349675	0.0240463	TraesCS2A03G0603800.1/TraesCS2A03G0603800.2/TraesCS2D03G0580700.1/TraesCS2D03G0580700.2/TraesCS2A03G0897700.1/TraesCS2B03G0469600.2/TraesCS2B03G0469600.3/TraesCS2B03G0469600.4/TraesCS2B03G0679100.1/TraesCS2B03G0988000.1/TraesCS2A03G0349500.1/TraesCS4B03G0921000.1/TraesCS4D03G0752900.2/TraesCS4D03G0752900.1/TraesCS4D03G0808200.1/TraesCS5A03G1006000.1/TraesCS5A03G1224200.1/TraesCS5B03G1052300.2/TraesCS5B03G1052300.1/TraesCS5D03G0628800.1/TraesCS5D03G0952600.1/TraesCS5D03G0952600.2/TraesCS6A03G0000400.1/TraesCS6B03G0000500.1	24	Down	peroxisome	cellular_component	CC	toxa13_vs_Tween
GO:0016628	GO:0016628	5267-07-01	45/100553	0.155556	2.96973	3.10725	0.00847862	0.0361457	0.0248565	TraesCS3B03G0513900.1/TraesCS6A03G0317300.1/TraesCS6A03G0804600.1/TraesCS6B03G0410000.1/TraesCS6B03G0953300.1/TraesCS6D03G0272300.1/TraesCS6D03G0680700.1	7	Down	oxidoreductase activity, acting on the CH-CH group of donors, NAD or NADP as acceptor	molecular_function	MF	toxa13_vs_Tween
GO:0010411	GO:0010411	15/5267	144/100553	0.104167	1.98866	2.79129	0.0087797	0.0372658	0.0256268	TraesCS4A03G0999900.1/TraesCS5D03G0098000.1/TraesCS7A03G0245100.1/TraesCS7A03G1036000.1/TraesCS7A03G1036300.1/TraesCS7A03G1036400.1/TraesCS7A03G1037100.1/TraesCS7B03G0876600.1/TraesCS7B03G0876800.1/TraesCS7B03G0877500.1/TraesCS7D03G0221200.1/TraesCS7D03G0221300.1/TraesCS7D03G0991500.1/TraesCS7D03G0992500.1/TraesCSU03G0234700.1	15	Down	xyloglucan metabolic process	biological_process	BP	toxa13_vs_Tween
GO:0000012	GO:0000012	5267-03-01	9/100553	0.333333	6.36371	3.7833	0.00950398	0.0400446	0.0275377	TraesCS1D03G0512500.2/TraesCS7D03G0192200.1/TraesCS7D03G0192200.2	3	Down	single strand break repair	biological_process	BP	toxa13_vs_Tween
GO:0009734	GO:0009734	29/5267	347/100553	0.0835735	1.59551	2.61259	0.00954973	0.0400446	0.0275377	TraesCS1A03G0471100.1/TraesCS1B03G0561000.1/TraesCS1B03G1149500.1/TraesCS1D03G0192400.1/TraesCS1D03G0797500.1/TraesCS1D03G0940900.1/TraesCS2B03G1444700.1/TraesCS3B03G0303300.1/TraesCS3B03G1139100.1/TraesCS3D03G0227900.1/TraesCS3D03G0969600.6/TraesCS3D03G0969600.4/TraesCS3D03G0969600.3/TraesCS3D03G0969600.1/TraesCS3D03G0969600.2/TraesCS3D03G0969600.7/TraesCS3D03G0969600.5/TraesCS5A03G0149600.1/TraesCS5B03G0966100.1/TraesCS5D03G0169500.1/TraesCS5A03G0149800.1/TraesCS5D03G0502100.1/TraesCS6D03G0527100.1/TraesCS6B03G0573900.1/TraesCS7A03G0794900.1/TraesCS7A03G0794900.2/TraesCS7B03G0170600.1/TraesCS7B03G0674700.1/TraesCS7B03G1072200.1	29	Down	auxin-activated signaling pathway	biological_process	BP	toxa13_vs_Tween
GO:0016209	GO:0016209	5267-07-01	46/100553	0.152174	2.90517	3.03863	0.00955797	0.0400446	0.0275377	TraesCS2B03G0312500.1/TraesCS2D03G0232400.1/TraesCS6A03G0416600.1/TraesCS6D03G0353400.1/TraesCS7A03G0377600.1/TraesCS7B03G0176400.1/TraesCS7B03G0176400.2	7	Down	antioxidant activity	molecular_function	MF	toxa13_vs_Tween
GO:0048038	GO:0048038	5267-12-01	106/100553	0.113208	2.16126	2.8124	0.00962761	0.0401633	0.0276193	TraesCS2A03G0936400.1/TraesCS2B03G1030900.1/TraesCS2D03G0877800.1/TraesCS3A03G0952700.1/TraesCS3A03G1179600.1/TraesCS3B03G1089400.1/TraesCS3B03G1414700.1/TraesCS3D03G1122900.2/TraesCS3D03G1122900.1/TraesCS4D03G0667600.1/TraesCS5A03G0586400.1/TraesCS5D03G0550300.1	12	Down	quinone binding	molecular_function	MF	toxa13_vs_Tween
GO:0016762	GO:0016762	15/5267	146/100553	0.10274	1.96142	2.73319	0.00990928	0.0411616	0.0283059	TraesCS4A03G0999900.1/TraesCS5D03G0098000.1/TraesCS7A03G0245100.1/TraesCS7A03G1036000.1/TraesCS7A03G1036300.1/TraesCS7A03G1036400.1/TraesCS7A03G1037100.1/TraesCS7B03G0876600.1/TraesCS7B03G0876800.1/TraesCS7B03G0877500.1/TraesCS7D03G0221200.1/TraesCS7D03G0221300.1/TraesCS7D03G0991500.1/TraesCS7D03G0992500.1/TraesCSU03G0234700.1	15	Down	xyloglucan:xyloglucosyl transferase activity	molecular_function	MF	toxa13_vs_Tween
GO:0016868	GO:0016868	5267-05-01	26/100553	0.192308	3.67137	3.20289	0.0102844	0.0425382	0.0292525	TraesCS5D03G0263900.1/TraesCS5D03G0263900.2/TraesCS7A03G0828400.1/TraesCS7B03G0685900.1/TraesCS7D03G0813300.1	5	Down	intramolecular phosphotransferase activity	molecular_function	MF	toxa13_vs_Tween
GO:0019139	GO:0019139	5267-06-01	36/100553	0.166667	3.18186	3.07836	0.0103485	0.0426218	0.02931	TraesCS1A03G0609600.1/TraesCS1B03G0521500.1/TraesCS1B03G0521500.2/TraesCS1B03G0704000.1/TraesCS3A03G0763900.1/TraesCS7A03G1307300.1	6	Down	cytokinin dehydrogenase activity	molecular_function	MF	toxa13_vs_Tween
GO:0008173	GO:0008173	5267-11-01	95/100553	0.115789	2.21055	2.77534	0.0109511	0.0449132	0.0308858	TraesCS3A03G1253000.1/TraesCS3B03G1498800.1/TraesCS3D03G0927600.1/TraesCS3D03G1182600.1/TraesCS4A03G0730200.1/TraesCS4D03G0041500.1/TraesCS4D03G0041500.2/TraesCS5B03G0653600.1/TraesCS5D03G0599400.1/TraesCS5D03G0599400.2/TraesCS7D03G0546500.1	11	Down	RNA methyltransferase activity	molecular_function	MF	toxa13_vs_Tween
GO:0098552	GO:0098552	22/5267	247/100553	0.0890688	1.70042	2.59125	0.0111558	0.0455607	0.031331	TraesCS1B03G0350400.1/TraesCS1B03G1150400.1/TraesCS1D03G0264600.1/TraesCS1D03G0420600.1/TraesCS1D03G0941300.1/TraesCS1D03G0941500.1/TraesCS2A03G0862700.1/TraesCS2D03G0803700.1/TraesCS3A03G0225800.1/TraesCS3A03G0635100.1/TraesCS3B03G0278000.1/TraesCS3B03G0931500.1/TraesCS3D03G0217800.1/TraesCS4A03G0038300.1/TraesCS5A03G0690100.1/TraesCS5B03G0725200.1/TraesCS5D03G0657700.2/TraesCS5D03G0657700.3/TraesCS5D03G0657700.1/TraesCS6B03G0349800.1/TraesCS7A03G0017900.1/TraesCS7D03G0539900.1	22	Down	side of membrane	cellular_component	CC	toxa13_vs_Tween
GO:0015035	GO:0015035	5267-06-01	37/100553	0.162162	3.09586	2.99784	0.0118158	0.047854	0.032908	TraesCS2D03G1245900.1/TraesCS4D03G0139700.1/TraesCS4B03G0167200.1/TraesCS5A03G0296100.1/TraesCS5B03G0294300.1/TraesCS5D03G0285300.1	6	Down	protein-disulfide reductase activity	molecular_function	MF	toxa13_vs_Tween
GO:0046373	GO:0046373	5267-06-01	37/100553	0.162162	3.09586	2.99784	0.0118158	0.047854	0.032908	TraesCS2B03G0275200.2/TraesCS2B03G0275200.1/TraesCS7A03G0978800.1/TraesCS7B03G0816300.1/TraesCS7B03G0816300.2/TraesCS7D03G0937100.1	6	Down	L-arabinose metabolic process	biological_process	BP	toxa13_vs_Tween
GO:0008080	GO:0008080	5267-05-01	27/100553	0.185185	3.5354	3.09778	0.0120878	0.0487523	0.0335258	TraesCS1A03G0752900.3/TraesCS1A03G0752900.1/TraesCS1A03G0752900.2/TraesCS2A03G0814700.1/TraesCS7B03G0645900.1	5	Down	N-acetyltransferase activity	molecular_function	MF	toxa13_vs_Tween

### Sheet: Enriched_GO_toxa13_vs_SN15
GO_ID	Description	GeneRatio	BgRatio	RichFactor	FoldEnrichment	zScore	pvalue	p.adjust	qvalue	geneID	Count	Direction	GO_Description	GO_Category	Ontology	Dataset
GO:0031047	GO:0031047	20/247	287/100553	0.0696864	28.3691	23.0412	4.91036e-23	6.33437e-21	3.72154e-21	TraesCS1D03G1045600.1/TraesCS3B03G1112800.3/TraesCS3B03G1112800.1/TraesCS3B03G1112800.2/TraesCS5B03G0320200.3/TraesCS5B03G0320200.5/TraesCS5B03G0320200.4/TraesCS5B03G0320200.1/TraesCS5B03G0320200.6/TraesCS5B03G0320200.2/TraesCS1D03G0387200.6/TraesCS1D03G0387200.8/TraesCS1D03G0387200.5/TraesCS1D03G0387200.9/TraesCS1D03G0387200.7/TraesCS1D03G0387200.3/TraesCS1D03G0387200.2/TraesCS1D03G0387200.1/TraesCS1D03G0387200.4/TraesCS5D03G1140400.1	20	Up	regulatory ncRNA-mediated gene silencing	biological_process	BP	toxa13_vs_SN15
GO:0048511	GO:0048511	7/247	41/100553	0.170732	69.5044	21.7712	1.03735e-11	6.69092e-10	3.93102e-10	TraesCS2D03G0156800.5/TraesCS2D03G0156800.2/TraesCS2D03G0156800.6/TraesCS2D03G0156800.1/TraesCS2D03G0156800.4/TraesCS2D03G0156800.7/TraesCS2D03G0156800.3	7	Up	rhythmic process	biological_process	BP	toxa13_vs_SN15
GO:0000160	GO:0000160	12/247	351/100553	0.034188	13.9179	12.0306	1.06912e-10	4.59721e-09	2.70093e-09	TraesCS2A03G0159800.2/TraesCS2A03G0159800.1/TraesCS2A03G0159800.5/TraesCS2A03G0159800.4/TraesCS2A03G0159800.3/TraesCS2D03G0156800.5/TraesCS2D03G0156800.2/TraesCS2D03G0156800.6/TraesCS2D03G0156800.1/TraesCS2D03G0156800.4/TraesCS2D03G0156800.7/TraesCS2D03G0156800.3	12	Up	phosphorelay signal transduction system	biological_process	BP	toxa13_vs_SN15
GO:0009522	GO:0009522	7/247	153/100553	0.0457516	18.6254	10.8267	1.23754e-07	3.99108e-06	2.34482e-06	TraesCS1B03G1053200.1/TraesCS5B03G1135300.1/TraesCS5D03G1027800.1/TraesCS6A03G0215300.1/TraesCS6A03G0216400.1/TraesCS6A03G0216800.1/TraesCS7A03G0464000.1	7	Up	photosystem I	cellular_component	CC	toxa13_vs_SN15
GO:0009439	GO:0009439	3/247	7/100553	0.428571	174.47	22.7757	5.0878e-07	1.31265e-05	7.71203e-06	TraesCS4A03G0013100.1/TraesCS4B03G0780600.1/TraesCS4D03G0700800.1	3	Up	cyanate metabolic process	biological_process	BP	toxa13_vs_SN15
GO:0008409	GO:0008409	3/247	16/100553	0.1875	76.3307	14.9537	8.00823e-06	0.00014758	8.67056e-05	TraesCS4D03G0566300.3/TraesCS4D03G0566300.1/TraesCS4D03G0566300.2	3	Up	5'-3' exonuclease activity	molecular_function	MF	toxa13_vs_SN15
GO:0010267	GO:0010267	3/247	16/100553	0.1875	76.3307	14.9537	8.00823e-06	0.00014758	8.67056e-05	TraesCS3B03G1112800.3/TraesCS3B03G1112800.1/TraesCS3B03G1112800.2	3	Up	ta-siRNA processing	biological_process	BP	toxa13_vs_SN15
GO:0009523	GO:0009523	8/247	418/100553	0.0191388	7.79133	6.90447	1.0771e-05	0.000173682	0.000102041	TraesCS1B03G1053200.1/TraesCS5A03G0926200.1/TraesCS5B03G1135300.1/TraesCS5D03G1027800.1/TraesCS6A03G0215300.1/TraesCS6A03G0216400.1/TraesCS6A03G0216800.1/TraesCS7A03G0464000.1	8	Up	photosystem II	cellular_component	CC	toxa13_vs_SN15
GO:0009409	GO:0009409	5/247	125/100553	0.04	16.2839	8.4848	1.58395e-05	0.000227033	0.000133386	TraesCS4A03G1010500.3/TraesCS4A03G1010500.5/TraesCS4A03G1010500.2/TraesCS4A03G1010500.1/TraesCS4A03G1010500.4	5	Up	response to cold	biological_process	BP	toxa13_vs_SN15
GO:0070652	GO:0070652	3/247	38/100553	0.0789474	32.1392	9.52719	0.000115912	0.00149526	0.000878488	TraesCS5B03G0280300.2/TraesCS5B03G0280300.1/TraesCS5B03G0280300.3	3	Up	HAUS complex	cellular_component	CC	toxa13_vs_SN15
GO:0016891	GO:0016891	3/247	40/100553	0.075	30.5323	9.27035	0.000135261	0.00158624	0.000931939	TraesCS3B03G1112800.3/TraesCS3B03G1112800.1/TraesCS3B03G1112800.2	3	Up	RNA endonuclease activity, producing 5'-phosphomonoesters	molecular_function	MF	toxa13_vs_SN15
GO:0009579	GO:0009579	7/247	461/100553	0.0151844	6.18152	5.53335	0.000161729	0.00173859	0.00102145	TraesCS1B03G1053200.1/TraesCS5B03G1135300.1/TraesCS5D03G1027800.1/TraesCS6A03G0215300.1/TraesCS6A03G0216400.1/TraesCS6A03G0216800.1/TraesCS7A03G0464000.1	7	Up	thylakoid	cellular_component	CC	toxa13_vs_SN15
GO:0019953	GO:0019953	4/247	121/100553	0.0330579	13.4578	6.8042	0.000240938	0.00229569	0.00134875	TraesCS1A03G0559000.1/TraesCS1B03G0651600.1/TraesCS1D03G0538400.1/TraesCS3D03G1048300.1	4	Up	sexual reproduction	biological_process	BP	toxa13_vs_SN15
GO:0051225	GO:0051225	3/247	50/100553	0.06	24.4258	8.22187	0.00026351	0.00229569	0.00134875	TraesCS5B03G0280300.2/TraesCS5B03G0280300.1/TraesCS5B03G0280300.3	3	Up	spindle assembly	biological_process	BP	toxa13_vs_SN15
GO:0031119	GO:0031119	2/247	10/100553	0.2	81.4194	12.6202	0.00026694	0.00229569	0.00134875	TraesCS2D03G0915600.2/TraesCS2D03G0915600.3	2	Up	tRNA pseudouridine synthesis	biological_process	BP	toxa13_vs_SN15
GO:0043169	GO:0043169	5/247	250/100553	0.02	8.14194	5.61061	0.00041173	0.00326292	0.00191702	TraesCS5D03G1042800.1/TraesCS5D03G1042800.4/TraesCS5D03G1042800.3/TraesCS5D03G1042800.5/TraesCS5D03G1042800.2	5	Up	cation binding	molecular_function	MF	toxa13_vs_SN15
GO:0004525	GO:0004525	3/247	59/100553	0.0508475	20.6999	7.51103	0.000429998	0.00326292	0.00191702	TraesCS3B03G1112800.3/TraesCS3B03G1112800.1/TraesCS3B03G1112800.2	3	Up	ribonuclease III activity	molecular_function	MF	toxa13_vs_SN15
GO:0005788	GO:0005788	3/247	61/100553	0.0491803	20.0212	7.37423	0.000474321	0.0033993	0.00199714	TraesCS2A03G1256000.2/TraesCS2A03G1256000.1/TraesCS2A03G1256000.3	3	Up	endoplasmic reticulum lumen	cellular_component	CC	toxa13_vs_SN15
GO:0006487	GO:0006487	2/247	14/100553	0.142857	58.1567	10.6132	0.000536321	0.00364133	0.00213934	TraesCS3D03G0906400.1/TraesCS3D03G0906400.2	2	Up	protein N-linked glycosylation	biological_process	BP	toxa13_vs_SN15
GO:0015293	GO:0015293	5/247	279/100553	0.0179211	7.29565	5.22551	0.000675798	0.0043589	0.00256092	TraesCS3A03G0952500.1/TraesCS3D03G0886700.1/TraesCS4B03G0955900.1/TraesCS4B03G0955900.2/TraesCS6A03G0720700.1	5	Up	symporter activity	molecular_function	MF	toxa13_vs_SN15
GO:0000467	GO:0000467	2/247	20/100553	0.1	40.7097	8.81329	0.00110895	0.00681213	0.00400223	TraesCS2B03G0600400.2/TraesCS2B03G0600400.1	2	Up	exonucleolytic trimming to generate mature 3'-end of 5.8S rRNA from tricistronic rRNA transcript (SSU-rRNA, 5.8S rRNA, LSU-rRNA)	biological_process	BP	toxa13_vs_SN15
GO:0008381	GO:0008381	2/247	26/100553	0.0769231	31.3152	7.67159	0.00187855	0.0110151	0.00647157	TraesCS3D03G0430600.1/TraesCS3D03G0430600.2	2	Up	mechanosensitive monoatomic ion channel activity	molecular_function	MF	toxa13_vs_SN15
GO:0008250	GO:0008250	2/247	29/100553	0.0689655	28.0757	7.23642	0.00233538	0.0130985	0.00769554	TraesCS3D03G0906400.1/TraesCS3D03G0906400.2	2	Up	oligosaccharyltransferase complex	cellular_component	CC	toxa13_vs_SN15
GO:0035672	GO:0035672	3/247	117/100553	0.025641	10.4384	5.06905	0.00309897	0.0165171	0.00970407	TraesCS2D03G0882600.3/TraesCS2D03G0882600.2/TraesCS2D03G0882600.1	3	Up	oligopeptide transmembrane transport	biological_process	BP	toxa13_vs_SN15
GO:0010287	GO:0010287	2/247	34/100553	0.0588235	23.9469	6.64079	0.003201	0.0165171	0.00970407	TraesCS7D03G1162000.2/TraesCS7D03G1162000.1	2	Up	plastoglobule	cellular_component	CC	toxa13_vs_SN15
GO:0000175	GO:0000175	2/247	41/100553	0.0487805	19.8584	5.99333	0.00462624	0.0221031	0.0129859	TraesCS2B03G0600400.2/TraesCS2B03G0600400.1	2	Up	3'-5'-RNA exonuclease activity	molecular_function	MF	toxa13_vs_SN15
GO:0031123	GO:0031123	2/247	41/100553	0.0487805	19.8584	5.99333	0.00462624	0.0221031	0.0129859	TraesCS6D03G0393300.2/TraesCS6D03G0393300.1	2	Up	RNA 3'-end processing	biological_process	BP	toxa13_vs_SN15
GO:0015385	GO:0015385	2/247	43/100553	0.0465116	18.9348	5.83721	0.00507809	0.0233955	0.0137452	TraesCS7A03G0963000.2/TraesCS7A03G0963000.1	2	Up	sodium:proton antiporter activity	molecular_function	MF	toxa13_vs_SN15
GO:0006869	GO:0006869	4/247	282/100553	0.0141844	5.77443	3.98418	0.00538204	0.0237842	0.0139736	TraesCS3B03G0051200.1/TraesCS3B03G0142600.1/TraesCS3B03G0142100.1/TraesCS3B03G0141900.1	4	Up	lipid transport	biological_process	BP	toxa13_vs_SN15
GO:0035673	GO:0035673	3/247	144/100553	0.0208333	8.48119	4.45806	0.0055312	0.0237842	0.0139736	TraesCS2D03G0882600.3/TraesCS2D03G0882600.2/TraesCS2D03G0882600.1	3	Up	oligopeptide transmembrane transporter activity	molecular_function	MF	toxa13_vs_SN15
GO:1990817	GO:1990817	2/247	50/100553	0.04	16.2839	5.36426	0.00681161	0.0283451	0.0166532	TraesCS6D03G0393300.2/TraesCS6D03G0393300.1	2	Up	poly(A) RNA polymerase activity	molecular_function	MF	toxa13_vs_SN15
GO:0030422	GO:0030422	1/247	3/100553	0.333333	135.699	11.5775	0.00735123	0.0296347	0.0174108	TraesCS3B03G1112800.3	1	Up	siRNA processing	biological_process	BP	toxa13_vs_SN15
GO:0004721	GO:0004721	5/247	496/100553	0.0100806	4.1038	3.43868	0.00795757	0.0311069	0.0182758	TraesCS5D03G1042800.1/TraesCS5D03G1042800.4/TraesCS5D03G1042800.3/TraesCS5D03G1042800.5/TraesCS5D03G1042800.2	5	Up	phosphoprotein phosphatase activity	molecular_function	MF	toxa13_vs_SN15
GO:0031332	GO:0031332	1/247	4/100553	0.25	101.774	10.0016	0.00978966	0.0371431	0.0218222	TraesCS5D03G1140400.1	1	Up	RNAi effector complex	cellular_component	CC	toxa13_vs_SN15
GO:0009744	GO:0009744	2/247	62/100553	0.0322581	13.1322	4.74188	0.0103139	0.0380141	0.0223338	TraesCS3A03G0872300.1/TraesCS7A03G0355000.1	2	Up	response to sucrose	biological_process	BP	toxa13_vs_SN15
GO:0019905	GO:0019905	1/247	5/100553	0.2	81.4194	8.92359	0.0122221	0.043796	0.0257308	TraesCS2B03G1219300.1	1	Up	syntaxin binding	molecular_function	MF	toxa13_vs_SN15
GO:0009982	GO:0009982	2/247	73/100553	0.0273973	11.1533	4.30637	0.0140828	0.0484532	0.028467	TraesCS2D03G0915600.2/TraesCS2D03G0915600.3	2	Up	pseudouridine synthase activity	molecular_function	MF	toxa13_vs_SN15
GO:0004399	GO:0004399	1/247	6/100553	0.166667	67.8495	8.12587	0.0146486	0.0484532	0.028467	TraesCS2A03G0729900.1	1	Up	histidinol dehydrogenase activity	molecular_function	MF	toxa13_vs_SN15
GO:0005483	GO:0005483	1/247	6/100553	0.166667	67.8495	8.12587	0.0146486	0.0484532	0.028467	TraesCS2B03G1219300.1	1	Up	soluble NSF attachment protein activity	molecular_function	MF	toxa13_vs_SN15
GO:0006611	GO:0006611	13/410	50/100553	0.26	63.7653	28.4048	2.20271e-20	4.29529e-18	2.64326e-18	TraesCS3A03G0509000.4/TraesCS3A03G0509000.5/TraesCS3A03G0509000.13/TraesCS3A03G0509000.11/TraesCS3A03G0509000.7/TraesCS3A03G0509000.10/TraesCS3A03G0509000.9/TraesCS3A03G0509000.6/TraesCS3A03G0509000.2/TraesCS3A03G0509000.8/TraesCS3A03G0509000.3/TraesCS3A03G0509000.12/TraesCS3A03G0509000.1	13	Down	protein export from nucleus	biological_process	BP	toxa13_vs_SN15
GO:0046488	GO:0046488	16/410	134/100553	0.119403	29.2837	20.9632	5.71317e-19	3.71356e-17	2.28527e-17	TraesCS3D03G0835600.1/TraesCS3D03G0835600.9/TraesCS3D03G0835600.7/TraesCS3D03G0835600.6/TraesCS3D03G0835600.4/TraesCS3D03G0835600.2/TraesCS3D03G0835600.8/TraesCS3D03G0835600.5/TraesCS3D03G0835600.3/TraesCS3B03G1031100.4/TraesCS3B03G1031100.1/TraesCS3B03G1031100.5/TraesCS3B03G1031100.7/TraesCS3B03G1031100.3/TraesCS3B03G1031100.6/TraesCS3B03G1031100.2	16	Down	phosphatidylinositol metabolic process	biological_process	BP	toxa13_vs_SN15
GO:0052742	GO:0052742	16/410	134/100553	0.119403	29.2837	20.9632	5.71317e-19	3.71356e-17	2.28527e-17	TraesCS3D03G0835600.1/TraesCS3D03G0835600.9/TraesCS3D03G0835600.7/TraesCS3D03G0835600.6/TraesCS3D03G0835600.4/TraesCS3D03G0835600.2/TraesCS3D03G0835600.8/TraesCS3D03G0835600.5/TraesCS3D03G0835600.3/TraesCS3B03G1031100.4/TraesCS3B03G1031100.1/TraesCS3B03G1031100.5/TraesCS3B03G1031100.7/TraesCS3B03G1031100.3/TraesCS3B03G1031100.6/TraesCS3B03G1031100.2	16	Down	phosphatidylinositol kinase activity	molecular_function	MF	toxa13_vs_SN15
GO:0005049	GO:0005049	13/410	109/100553	0.119266	29.2501	18.882	1.16872e-15	5.69753e-14	3.50617e-14	TraesCS3A03G0509000.4/TraesCS3A03G0509000.5/TraesCS3A03G0509000.13/TraesCS3A03G0509000.11/TraesCS3A03G0509000.7/TraesCS3A03G0509000.10/TraesCS3A03G0509000.9/TraesCS3A03G0509000.6/TraesCS3A03G0509000.2/TraesCS3A03G0509000.8/TraesCS3A03G0509000.3/TraesCS3A03G0509000.12/TraesCS3A03G0509000.1	13	Down	nuclear export signal receptor activity	molecular_function	MF	toxa13_vs_SN15
GO:0004596	GO:0004596	8/410	17/100553	0.470588	115.412	30.1866	1.67981e-15	6.55127e-14	4.03155e-14	TraesCS6B03G0842400.3/TraesCS6B03G0842400.2/TraesCS6B03G0842400.5/TraesCS6B03G0842400.4/TraesCS6B03G0842400.1/TraesCS6D03G0596200.2/TraesCS6D03G0596200.1/TraesCS6A03G0709300.2	8	Down	peptide alpha-N-acetyltransferase activity	molecular_function	MF	toxa13_vs_SN15
GO:0004373	GO:0004373	10/410	50/100553	0.2	49.0502	21.7454	1.0111e-14	3.28607e-13	2.0222e-13	TraesCS1A03G0361500.2/TraesCS1A03G0361500.5/TraesCS1A03G0361500.1/TraesCS1A03G0361500.3/TraesCS1A03G0361500.4/TraesCS1B03G0450400.3/TraesCS1B03G0450400.4/TraesCS1B03G0450400.2/TraesCS1B03G0450400.1/TraesCS1B03G0450400.5	10	Down	alpha-1,4-glucan glucosyltransferase (UDP-glucose donor) activity	molecular_function	MF	toxa13_vs_SN15
GO:0017038	GO:0017038	7/410	12/100553	0.583333	143.063	31.4904	1.38531e-14	3.85907e-13	2.37481e-13	TraesCS3D03G0433200.5/TraesCS3D03G0433200.3/TraesCS3D03G0433200.4/TraesCS3D03G0433200.2/TraesCS3D03G0433200.1/TraesCS3D03G0433200.7/TraesCS3D03G0433200.6	7	Down	protein import	biological_process	BP	toxa13_vs_SN15
GO:2001070	GO:2001070	9/410	62/100553	0.145161	35.601	17.438	4.7836e-12	1.166e-10	7.17539e-11	TraesCS7A03G0676500.6/TraesCS7A03G0676500.3/TraesCS7A03G0676500.2/TraesCS7A03G0676500.5/TraesCS7A03G0676500.4/TraesCS7A03G0676500.1/TraesCS7D03G0653300.3/TraesCS7D03G0653300.2/TraesCS7D03G0653300.1	9	Down	starch binding	molecular_function	MF	toxa13_vs_SN15
GO:0004540	GO:0004540	9/410	80/100553	0.1125	27.5908	15.224	5.12607e-11	1.11065e-09	6.83476e-10	TraesCS7A03G0676500.6/TraesCS7A03G0676500.3/TraesCS7A03G0676500.2/TraesCS7A03G0676500.5/TraesCS7A03G0676500.4/TraesCS7A03G0676500.1/TraesCS7D03G0653300.3/TraesCS7D03G0653300.2/TraesCS7D03G0653300.1	9	Down	RNA nuclease activity	molecular_function	MF	toxa13_vs_SN15
GO:0006605	GO:0006605	7/410	37/100553	0.189189	46.3989	17.6728	1.6495e-10	3.21653e-09	1.97941e-09	TraesCS3D03G0433200.5/TraesCS3D03G0433200.3/TraesCS3D03G0433200.4/TraesCS3D03G0433200.2/TraesCS3D03G0433200.1/TraesCS3D03G0433200.7/TraesCS3D03G0433200.6	7	Down	protein targeting	biological_process	BP	toxa13_vs_SN15
GO:0006325	GO:0006325	15/410	431/100553	0.0348028	8.53543	10.0313	4.69394e-10	8.32107e-09	5.12066e-09	TraesCS5D03G0414600.5/TraesCS6B03G0842400.3/TraesCS6B03G0842400.2/TraesCS6B03G0842400.5/TraesCS6B03G0842400.4/TraesCS6B03G0842400.1/TraesCS6D03G0596200.2/TraesCS6D03G0596200.1/TraesCS6A03G0709300.2/TraesCS7B03G1260000.2/TraesCS7B03G1260000.1/TraesCS7B03G1260000.3/TraesCS7D03G1250700.3/TraesCS7D03G1250700.2/TraesCS7D03G1250700.1	15	Down	chromatin organization	biological_process	BP	toxa13_vs_SN15
GO:0007059	GO:0007059	8/410	77/100553	0.103896	25.4806	13.7504	1.17468e-09	1.90886e-08	1.17468e-08	TraesCS6B03G0842400.3/TraesCS6B03G0842400.2/TraesCS6B03G0842400.5/TraesCS6B03G0842400.4/TraesCS6B03G0842400.1/TraesCS6D03G0596200.2/TraesCS6D03G0596200.1/TraesCS6A03G0709300.2	8	Down	chromosome segregation	biological_process	BP	toxa13_vs_SN15
GO:0015112	GO:0015112	7/410	49/100553	0.142857	35.0359	15.2483	1.31955e-09	1.97932e-08	1.21804e-08	TraesCS6A03G0073200.1/TraesCS6A03G0074200.1/TraesCS6A03G0074300.1/TraesCS6D03G0074700.1/TraesCS6D03G0074900.1/TraesCS6D03G0075600.1/TraesCS6D03G0075700.1	7	Down	nitrate transmembrane transporter activity	molecular_function	MF	toxa13_vs_SN15
GO:0015706	GO:0015706	7/410	70/100553	0.1	24.5251	12.5983	1.71082e-08	2.38293e-07	1.46642e-07	TraesCS6A03G0073200.1/TraesCS6A03G0074200.1/TraesCS6A03G0074300.1/TraesCS6D03G0074700.1/TraesCS6D03G0074900.1/TraesCS6D03G0075600.1/TraesCS6D03G0075700.1	7	Down	nitrate transmembrane transport	biological_process	BP	toxa13_vs_SN15
GO:0003725	GO:0003725	6/410	59/100553	0.101695	24.9408	11.7699	1.66313e-07	2.16207e-06	1.33051e-06	TraesCS3B03G0868800.1/TraesCS3B03G0868800.3/TraesCS3B03G0868800.6/TraesCS3B03G0868800.5/TraesCS3B03G0868800.2/TraesCS3B03G0868800.4	6	Down	double-stranded RNA binding	molecular_function	MF	toxa13_vs_SN15
GO:0016226	GO:0016226	7/410	105/100553	0.0666667	16.3501	10.0696	2.87381e-07	3.50246e-06	2.15536e-06	TraesCS3A03G0719400.7/TraesCS3A03G0719400.5/TraesCS3A03G0719400.6/TraesCS3A03G0719400.4/TraesCS3A03G0719400.2/TraesCS3A03G0719400.3/TraesCS3A03G0719400.1	7	Down	iron-sulfur cluster assembly	biological_process	BP	toxa13_vs_SN15
GO:0004519	GO:0004519	9/410	240/100553	0.0375	9.19692	8.13495	7.79689e-07	8.94349e-06	5.50369e-06	TraesCS7A03G0676500.6/TraesCS7A03G0676500.3/TraesCS7A03G0676500.2/TraesCS7A03G0676500.5/TraesCS7A03G0676500.4/TraesCS7A03G0676500.1/TraesCS7D03G0653300.3/TraesCS7D03G0653300.2/TraesCS7D03G0653300.1	9	Down	endonuclease activity	molecular_function	MF	toxa13_vs_SN15
GO:0032300	GO:0032300	4/410	23/100553	0.173913	42.6524	12.783	2.26845e-06	2.42356e-05	1.49142e-05	TraesCS6A03G0559000.1/TraesCS6A03G0559000.4/TraesCS6A03G0559000.2/TraesCS6A03G0559000.3	4	Down	mismatch repair complex	cellular_component	CC	toxa13_vs_SN15
GO:0051536	GO:0051536	11/410	437/100553	0.0251716	6.17337	6.93489	2.36142e-06	2.42356e-05	1.49142e-05	TraesCS2A03G0267400.1/TraesCS2A03G0267400.2/TraesCS3A03G0719400.7/TraesCS3A03G0719400.5/TraesCS3A03G0719400.6/TraesCS3A03G0719400.4/TraesCS3A03G0719400.2/TraesCS3A03G0719400.3/TraesCS3A03G0719400.1/TraesCS7B03G1123600.1/TraesCS7B03G1123600.2	11	Down	iron-sulfur cluster binding	molecular_function	MF	toxa13_vs_SN15
GO:0032968	GO:0032968	4/410	26/100553	0.153846	37.731	11.9855	3.79295e-06	3.69812e-05	2.27577e-05	TraesCS1D03G0338300.1/TraesCS1D03G0338300.2/TraesCS1D03G0338300.4/TraesCS1D03G0338300.3	4	Down	positive regulation of transcription elongation by RNA polymerase II	biological_process	BP	toxa13_vs_SN15
GO:0008017	GO:0008017	11/410	494/100553	0.0222672	5.46106	6.3599	7.51393e-06	6.97722e-05	4.29367e-05	TraesCS2D03G0480100.3/TraesCS2D03G0480100.7/TraesCS2D03G0480100.4/TraesCS2D03G0480100.2/TraesCS2D03G0480100.5/TraesCS2D03G0480100.1/TraesCS2D03G0480100.8/TraesCS2D03G0480100.6/TraesCS4A03G0462800.1/TraesCS4A03G0462800.2/TraesCS5A03G0172400.1	11	Down	microtubule binding	molecular_function	MF	toxa13_vs_SN15
GO:0141052	GO:0141052	3/410	10/100553	0.3	73.5754	14.6856	7.90567e-06	7.0073e-05	4.31218e-05	TraesCS6D03G0598200.2/TraesCS6D03G0598200.1/TraesCS6D03G0598200.3	3	Down	histone H3 demethylase activity	molecular_function	MF	toxa13_vs_SN15
GO:0005507	GO:0005507	8/410	272/100553	0.0294118	7.21327	6.56557	1.87563e-05	0.000159021	9.78588e-05	TraesCS3D03G0795900.1/TraesCS5A03G0702800.1/TraesCS5A03G0703000.1/TraesCS5B03G0740200.1/TraesCS6D03G0675000.1/TraesCS7B03G0214300.1/TraesCS7B03G0215200.1/TraesCS7B03G0215200.2	8	Down	copper ion binding	molecular_function	MF	toxa13_vs_SN15
GO:0052716	GO:0052716	5/410	88/100553	0.0568182	13.9347	7.76727	3.26304e-05	0.000265122	0.000163152	TraesCS3D03G0795900.1/TraesCS6D03G0675000.1/TraesCS7B03G0214300.1/TraesCS7B03G0215200.1/TraesCS7B03G0215200.2	5	Down	hydroquinone:oxygen oxidoreductase activity	molecular_function	MF	toxa13_vs_SN15
GO:0006396	GO:0006396	9/410	399/100553	0.0225564	5.53198	5.80387	4.56366e-05	0.000355965	0.000219056	TraesCS7A03G0676500.6/TraesCS7A03G0676500.3/TraesCS7A03G0676500.2/TraesCS7A03G0676500.5/TraesCS7A03G0676500.4/TraesCS7A03G0676500.1/TraesCS7D03G0653300.3/TraesCS7D03G0653300.2/TraesCS7D03G0653300.1	9	Down	RNA processing	biological_process	BP	toxa13_vs_SN15
GO:0001786	GO:0001786	2/410	3/100553	0.666667	163.501	18.0095	4.96211e-05	0.000372158	0.00022902	TraesCS3B03G1323800.1/TraesCS3D03G1058700.1	2	Down	phosphatidylserine binding	molecular_function	MF	toxa13_vs_SN15
GO:0016042	GO:0016042	9/410	410/100553	0.0219512	5.38356	5.69096	5.61974e-05	0.00040587	0.000249766	TraesCS1A03G0676700.1/TraesCS1B03G0769100.2/TraesCS1B03G0769100.1/TraesCS3A03G1171500.1/TraesCS3B03G1402800.1/TraesCS3D03G1115200.1/TraesCS6B03G0964200.1/TraesCS7B03G1258000.2/TraesCS7B03G1258000.1	9	Down	lipid catabolic process	biological_process	BP	toxa13_vs_SN15
GO:0046274	GO:0046274	5/410	100/100553	0.05	12.2626	7.20996	6.02485e-05	0.000419588	0.000258208	TraesCS3D03G0795900.1/TraesCS6D03G0675000.1/TraesCS7B03G0214300.1/TraesCS7B03G0215200.1/TraesCS7B03G0215200.2	5	Down	lignin catabolic process	biological_process	BP	toxa13_vs_SN15
GO:0030983	GO:0030983	4/410	58/100553	0.0689655	16.9139	7.75702	9.71024e-05	0.00065293	0.000401803	TraesCS6A03G0559000.1/TraesCS6A03G0559000.4/TraesCS6A03G0559000.2/TraesCS6A03G0559000.3	4	Down	mismatched DNA binding	molecular_function	MF	toxa13_vs_SN15
GO:0006298	GO:0006298	4/410	59/100553	0.0677966	16.6272	7.6827	0.00010383	0.000674897	0.000415321	TraesCS6A03G0559000.1/TraesCS6A03G0559000.4/TraesCS6A03G0559000.2/TraesCS6A03G0559000.3	4	Down	mismatch repair	biological_process	BP	toxa13_vs_SN15
GO:0051213	GO:0051213	8/410	391/100553	0.0204604	5.01793	5.0935	0.000232401	0.00146188	0.000899618	TraesCS2D03G0054900.1/TraesCS2D03G0054900.2/TraesCS2D03G0055200.1/TraesCS2D03G0055200.2/TraesCS5B03G0957600.1/TraesCS5D03G0028900.1/TraesCS5D03G0868300.1/TraesCS6B03G0405500.1	8	Down	dioxygenase activity	molecular_function	MF	toxa13_vs_SN15
GO:0034440	GO:0034440	4/410	74/100553	0.0540541	13.2568	6.7489	0.000250161	0.00152442	0.000938103	TraesCS5B03G0957600.1/TraesCS5D03G0028900.1/TraesCS5D03G0868300.1/TraesCS6B03G0405500.1	4	Down	lipid oxidation	biological_process	BP	toxa13_vs_SN15
GO:0030570	GO:0030570	3/410	32/100553	0.09375	22.9923	7.96149	0.000305696	0.00180638	0.00111162	TraesCS2D03G0034000.2/TraesCS2D03G0034000.1/TraesCS2D03G0034000.3	3	Down	pectate lyase activity	molecular_function	MF	toxa13_vs_SN15
GO:0040029	GO:0040029	3/410	33/100553	0.0909091	22.2956	7.82883	0.00033525	0.00192276	0.00118324	TraesCS6D03G0598200.2/TraesCS6D03G0598200.1/TraesCS6D03G0598200.3	3	Down	epigenetic regulation of gene expression	biological_process	BP	toxa13_vs_SN15
GO:0006537	GO:0006537	2/410	9/100553	0.222222	54.5003	10.2701	0.000585865	0.00317343	0.00195288	TraesCS2A03G0267400.1/TraesCS2A03G0267400.2	2	Down	glutamate biosynthetic process	biological_process	BP	toxa13_vs_SN15
GO:0015930	GO:0015930	2/410	9/100553	0.222222	54.5003	10.2701	0.000585865	0.00317343	0.00195288	TraesCS2A03G0267400.1/TraesCS2A03G0267400.2	2	Down	glutamate synthase activity	molecular_function	MF	toxa13_vs_SN15
GO:0031347	GO:0031347	3/410	48/100553	0.0625	15.3282	6.35324	0.00101573	0.00535318	0.00329427	TraesCS7B03G0283200.1/TraesCS7B03G0284300.1/TraesCS7D03G0457300.1	3	Down	regulation of defense response	biological_process	BP	toxa13_vs_SN15
GO:0016638	GO:0016638	2/410	15/100553	0.133333	32.7002	7.85632	0.00168131	0.00862778	0.0053094	TraesCS2A03G0267400.1/TraesCS2A03G0267400.2	2	Down	oxidoreductase activity, acting on the CH-NH2 group of donors	molecular_function	MF	toxa13_vs_SN15
GO:0006367	GO:0006367	4/410	125/100553	0.032	7.84804	4.90197	0.00179021	0.00872729	0.00537064	TraesCS1D03G0338300.1/TraesCS1D03G0338300.2/TraesCS1D03G0338300.4/TraesCS1D03G0338300.3	4	Down	transcription initiation at RNA polymerase II promoter	biological_process	BP	toxa13_vs_SN15
GO:0031408	GO:0031408	4/410	125/100553	0.032	7.84804	4.90197	0.00179021	0.00872729	0.00537064	TraesCS5B03G0957600.1/TraesCS5D03G0028900.1/TraesCS5D03G0868300.1/TraesCS6B03G0405500.1	4	Down	oxylipin biosynthetic process	biological_process	BP	toxa13_vs_SN15
GO:0004143	GO:0004143	3/410	62/100553	0.0483871	11.867	5.4767	0.00212941	0.0100564	0.00618853	TraesCS1A03G0610900.1/TraesCS1A03G0610900.3/TraesCS1A03G0610900.2	3	Down	ATP-dependent diacylglycerol kinase activity	molecular_function	MF	toxa13_vs_SN15
GO:0051538	GO:0051538	2/410	17/100553	0.117647	28.8531	7.34876	0.00216599	0.0100564	0.00618853	TraesCS2A03G0267400.1/TraesCS2A03G0267400.2	2	Down	3 iron, 4 sulfur cluster binding	molecular_function	MF	toxa13_vs_SN15
GO:0071949	GO:0071949	6/410	325/100553	0.0184615	4.52771	4.07584	0.00233091	0.0105704	0.00650486	TraesCS1B03G1254300.1/TraesCS2B03G0421300.1/TraesCS3A03G0238600.1/TraesCS3B03G0305700.1/TraesCS7B03G1123600.1/TraesCS7B03G1123600.2	6	Down	FAD binding	molecular_function	MF	toxa13_vs_SN15
GO:0019252	GO:0019252	3/410	65/100553	0.0461538	11.3193	5.32508	0.00243728	0.0108016	0.00664713	TraesCS1A03G0361500.5/TraesCS1B03G0450400.4/TraesCS1B03G0450400.5	3	Down	starch biosynthetic process	biological_process	BP	toxa13_vs_SN15
GO:0009501	GO:0009501	3/410	66/100553	0.0454545	11.1478	5.27673	0.00254569	0.0110313	0.0067885	TraesCS1A03G0361500.5/TraesCS1B03G0450400.4/TraesCS1B03G0450400.5	3	Down	amyloplast	cellular_component	CC	toxa13_vs_SN15
GO:2000022	GO:2000022	3/410	67/100553	0.0447761	10.9814	5.22941	0.00265703	0.0112635	0.00693138	TraesCS7B03G0283200.1/TraesCS7B03G0284300.1/TraesCS7D03G0457300.1	3	Down	regulation of jasmonic acid mediated signaling pathway	biological_process	BP	toxa13_vs_SN15
GO:0030036	GO:0030036	3/410	78/100553	0.0384615	9.43274	4.76721	0.00408262	0.0168886	0.010393	TraesCS5A03G0567600.3/TraesCS5A03G0567600.1/TraesCS5A03G0567600.2	3	Down	actin cytoskeleton organization	biological_process	BP	toxa13_vs_SN15
GO:0016702	GO:0016702	4/410	158/100553	0.0253165	6.20889	4.19271	0.00415721	0.0168886	0.010393	TraesCS5B03G0957600.1/TraesCS5D03G0028900.1/TraesCS5D03G0868300.1/TraesCS6B03G0405500.1	4	Down	oxidoreductase activity, acting on single donors with incorporation of molecular oxygen, incorporation of two atoms of oxygen	molecular_function	MF	toxa13_vs_SN15
GO:0008381	GO:0008381	2/410	26/100553	0.0769231	18.8655	5.82958	0.00505219	0.0197035	0.0121253	TraesCS3A03G0464900.1/TraesCS3A03G0464900.2	2	Down	mechanosensitive monoatomic ion channel activity	molecular_function	MF	toxa13_vs_SN15
GO:0016868	GO:0016868	2/410	26/100553	0.0769231	18.8655	5.82958	0.00505219	0.0197035	0.0121253	TraesCS5D03G0263900.1/TraesCS5D03G0263900.2	2	Down	intramolecular phosphotransferase activity	molecular_function	MF	toxa13_vs_SN15
GO:0004351	GO:0004351	2/410	28/100553	0.0714286	17.5179	5.59339	0.00584459	0.0219172	0.0134875	TraesCS3B03G0052400.1/TraesCS3B03G0052400.2	2	Down	glutamate decarboxylase activity	molecular_function	MF	toxa13_vs_SN15
GO:0006536	GO:0006536	2/410	28/100553	0.0714286	17.5179	5.59339	0.00584459	0.0219172	0.0134875	TraesCS3B03G0052400.1/TraesCS3B03G0052400.2	2	Down	glutamate metabolic process	biological_process	BP	toxa13_vs_SN15
GO:0016830	GO:0016830	3/410	106/100553	0.0283019	6.94107	3.91585	0.00952262	0.0344291	0.0211871	TraesCS1A03G0816200.1/TraesCS3B03G0052400.1/TraesCS3B03G0052400.2	3	Down	carbon-carbon lyase activity	molecular_function	MF	toxa13_vs_SN15
GO:0019139	GO:0019139	2/410	36/100553	0.0555556	13.6251	4.84777	0.00953421	0.0344291	0.0211871	TraesCS3A03G0238600.1/TraesCS3B03G0305700.1	2	Down	cytokinin dehydrogenase activity	molecular_function	MF	toxa13_vs_SN15
GO:0006896	GO:0006896	1/410	3/100553	0.333333	81.7504	8.94935	0.0121827	0.0431931	0.0265804	TraesCS7A03G0109200.1	1	Down	Golgi to vacuole transport	biological_process	BP	toxa13_vs_SN15
GO:0004834	GO:0004834	2/410	42/100553	0.047619	11.6786	4.42905	0.0128226	0.0446501	0.027477	TraesCS5B03G1093500.2/TraesCS5B03G1093500.1	2	Down	tryptophan synthase activity	molecular_function	MF	toxa13_vs_SN15
GO:0015385	GO:0015385	2/410	43/100553	0.0465116	11.407	4.36751	0.0134122	0.0458838	0.0282362	TraesCS7A03G0963000.2/TraesCS7A03G0963000.1	2	Down	sodium:proton antiporter activity	molecular_function	MF	toxa13_vs_SN15
																toxa13_vs_SN15
																toxa13_vs_SN15
																toxa13_vs_SN15
																toxa13_vs_SN15
																toxa13_vs_SN15
																toxa13_vs_SN15
																toxa13_vs_SN15
																toxa13_vs_SN15
																toxa13_vs_SN15
																toxa13_vs_SN15
																toxa13_vs_SN15
																toxa13_vs_SN15
																toxa13_vs_SN15
																toxa13_vs_SN15
																toxa13_vs_SN15
																toxa13_vs_SN15
																toxa13_vs_SN15
																toxa13_vs_SN15
																toxa13_vs_SN15
																toxa13_vs_SN15
																toxa13_vs_SN15
																toxa13_vs_SN15
																toxa13_vs_SN15
																toxa13_vs_SN15
																toxa13_vs_SN15
																toxa13_vs_SN15
																toxa13_vs_SN15
																toxa13_vs_SN15
																toxa13_vs_SN15
																toxa13_vs_SN15
																toxa13_vs_SN15
																toxa13_vs_SN15
																toxa13_vs_SN15
																toxa13_vs_SN15
																toxa13_vs_SN15
																toxa13_vs_SN15
																toxa13_vs_SN15
																toxa13_vs_SN15
																toxa13_vs_SN15
																toxa13_vs_SN15
																toxa13_vs_SN15
																toxa13_vs_SN15
																toxa13_vs_SN15
																toxa13_vs_SN15
																toxa13_vs_SN15
																toxa13_vs_SN15
																toxa13_vs_SN15
																toxa13_vs_SN15
																toxa13_vs_SN15
																toxa13_vs_SN15
																toxa13_vs_SN15
																toxa13_vs_SN15
																toxa13_vs_SN15
																toxa13_vs_SN15
																toxa13_vs_SN15
																toxa13_vs_SN15
																toxa13_vs_SN15
																toxa13_vs_SN15
																toxa13_vs_SN15
																toxa13_vs_SN15
																toxa13_vs_SN15
																toxa13_vs_SN15
																toxa13_vs_SN15
																toxa13_vs_SN15
																toxa13_vs_SN15
																toxa13_vs_SN15
																toxa13_vs_SN15
																toxa13_vs_SN15
																toxa13_vs_SN15
																toxa13_vs_SN15
																toxa13_vs_SN15
																toxa13_vs_SN15
																toxa13_vs_SN15
																toxa13_vs_SN15
																toxa13_vs_SN15
																toxa13_vs_SN15
																toxa13_vs_SN15
																toxa13_vs_SN15
																toxa13_vs_SN15
																toxa13_vs_SN15
																toxa13_vs_SN15
																toxa13_vs_SN15
																toxa13_vs_SN15
																toxa13_vs_SN15
																toxa13_vs_SN15
																toxa13_vs_SN15
																toxa13_vs_SN15
																toxa13_vs_SN15
																toxa13_vs_SN15
																toxa13_vs_SN15
																toxa13_vs_SN15
																toxa13_vs_SN15
																toxa13_vs_SN15
																toxa13_vs_SN15
																toxa13_vs_SN15
																toxa13_vs_SN15
																toxa13_vs_SN15
																toxa13_vs_SN15
																toxa13_vs_SN15
																toxa13_vs_SN15
																toxa13_vs_SN15
																toxa13_vs_SN15
																toxa13_vs_SN15
																toxa13_vs_SN15
																toxa13_vs_SN15
																toxa13_vs_SN15
																toxa13_vs_SN15
																toxa13_vs_SN15
																toxa13_vs_SN15
																toxa13_vs_SN15
																toxa13_vs_SN15
																toxa13_vs_SN15
																toxa13_vs_SN15
																toxa13_vs_SN15
																toxa13_vs_SN15
																toxa13_vs_SN15
																toxa13_vs_SN15
																toxa13_vs_SN15
																toxa13_vs_SN15
																toxa13_vs_SN15
																toxa13_vs_SN15
																toxa13_vs_SN15
																toxa13_vs_SN15
																toxa13_vs_SN15
																toxa13_vs_SN15
																toxa13_vs_SN15
																toxa13_vs_SN15
																toxa13_vs_SN15
																toxa13_vs_SN15
																toxa13_vs_SN15
																toxa13_vs_SN15
																toxa13_vs_SN15
																toxa13_vs_SN15
																toxa13_vs_SN15
																toxa13_vs_SN15
																toxa13_vs_SN15
																toxa13_vs_SN15
																toxa13_vs_SN15
																toxa13_vs_SN15
																toxa13_vs_SN15
																toxa13_vs_SN15
																toxa13_vs_SN15
																toxa13_vs_SN15
																toxa13_vs_SN15
																toxa13_vs_SN15
																toxa13_vs_SN15
																toxa13_vs_SN15
																toxa13_vs_SN15
																toxa13_vs_SN15
																toxa13_vs_SN15
																toxa13_vs_SN15
																toxa13_vs_SN15
																toxa13_vs_SN15
																toxa13_vs_SN15
																toxa13_vs_SN15
																toxa13_vs_SN15
																toxa13_vs_SN15
																toxa13_vs_SN15
																toxa13_vs_SN15
																toxa13_vs_SN15
																toxa13_vs_SN15
																toxa13_vs_SN15
																toxa13_vs_SN15
																toxa13_vs_SN15
																toxa13_vs_SN15
																toxa13_vs_SN15
																toxa13_vs_SN15
																toxa13_vs_SN15
																toxa13_vs_SN15
																toxa13_vs_SN15
																toxa13_vs_SN15
																toxa13_vs_SN15
																toxa13_vs_SN15
																toxa13_vs_SN15
																toxa13_vs_SN15
																toxa13_vs_SN15
																toxa13_vs_SN15
																toxa13_vs_SN15
																toxa13_vs_SN15
																toxa13_vs_SN15
																toxa13_vs_SN15
																toxa13_vs_SN15
																toxa13_vs_SN15
																toxa13_vs_SN15
																toxa13_vs_SN15
																toxa13_vs_SN15
																toxa13_vs_SN15
																toxa13_vs_SN15
																toxa13_vs_SN15
																toxa13_vs_SN15
																toxa13_vs_SN15
																toxa13_vs_SN15
																toxa13_vs_SN15
																toxa13_vs_SN15
																toxa13_vs_SN15
																toxa13_vs_SN15
																toxa13_vs_SN15
																toxa13_vs_SN15
																toxa13_vs_SN15
																toxa13_vs_SN15
																toxa13_vs_SN15
																toxa13_vs_SN15
																toxa13_vs_SN15
																toxa13_vs_SN15
																toxa13_vs_SN15
																toxa13_vs_SN15
																toxa13_vs_SN15
																toxa13_vs_SN15
																toxa13_vs_SN15
																toxa13_vs_SN15
																toxa13_vs_SN15
																toxa13_vs_SN15
																toxa13_vs_SN15
																toxa13_vs_SN15
																toxa13_vs_SN15
																toxa13_vs_SN15
																toxa13_vs_SN15
																toxa13_vs_SN15
																toxa13_vs_SN15
																toxa13_vs_SN15
																toxa13_vs_SN15
																toxa13_vs_SN15
																toxa13_vs_SN15
																toxa13_vs_SN15
																toxa13_vs_SN15
																toxa13_vs_SN15
																toxa13_vs_SN15
																toxa13_vs_SN15
																toxa13_vs_SN15
																toxa13_vs_SN15
																toxa13_vs_SN15
																toxa13_vs_SN15
																toxa13_vs_SN15
																toxa13_vs_SN15
																toxa13_vs_SN15
																toxa13_vs_SN15
																toxa13_vs_SN15
																toxa13_vs_SN15
																toxa13_vs_SN15
																toxa13_vs_SN15
																toxa13_vs_SN15
																toxa13_vs_SN15
																toxa13_vs_SN15
																toxa13_vs_SN15
																toxa13_vs_SN15
																toxa13_vs_SN15
																toxa13_vs_SN15
																toxa13_vs_SN15
																toxa13_vs_SN15
																toxa13_vs_SN15
																toxa13_vs_SN15
																toxa13_vs_SN15
																toxa13_vs_SN15
																toxa13_vs_SN15
																toxa13_vs_SN15
																toxa13_vs_SN15
																toxa13_vs_SN15
																toxa13_vs_SN15
																toxa13_vs_SN15
																toxa13_vs_SN15
																toxa13_vs_SN15
																toxa13_vs_SN15
																toxa13_vs_SN15
																toxa13_vs_SN15
																toxa13_vs_SN15
																toxa13_vs_SN15
																toxa13_vs_SN15
																toxa13_vs_SN15
																toxa13_vs_SN15
																toxa13_vs_SN15
																toxa13_vs_SN15
																toxa13_vs_SN15
																toxa13_vs_SN15
																toxa13_vs_SN15
																toxa13_vs_SN15
																toxa13_vs_SN15
																toxa13_vs_SN15
																toxa13_vs_SN15
																toxa13_vs_SN15
																toxa13_vs_SN15
																toxa13_vs_SN15
																toxa13_vs_SN15
																toxa13_vs_SN15
																toxa13_vs_SN15
																toxa13_vs_SN15
																toxa13_vs_SN15
																toxa13_vs_SN15
																toxa13_vs_SN15
																toxa13_vs_SN15
																toxa13_vs_SN15
																toxa13_vs_SN15
																toxa13_vs_SN15
																toxa13_vs_SN15
																toxa13_vs_SN15
																toxa13_vs_SN15
																toxa13_vs_SN15
																toxa13_vs_SN15
																toxa13_vs_SN15
																toxa13_vs_SN15
																toxa13_vs_SN15
																toxa13_vs_SN15
																toxa13_vs_SN15
																toxa13_vs_SN15
																toxa13_vs_SN15
																toxa13_vs_SN15
																toxa13_vs_SN15
																toxa13_vs_SN15
																toxa13_vs_SN15
																toxa13_vs_SN15
																toxa13_vs_SN15
																toxa13_vs_SN15
																toxa13_vs_SN15
																toxa13_vs_SN15
																toxa13_vs_SN15
																toxa13_vs_SN15
																toxa13_vs_SN15
																toxa13_vs_SN15
																toxa13_vs_SN15
																toxa13_vs_SN15
																toxa13_vs_SN15
																toxa13_vs_SN15
																toxa13_vs_SN15
																toxa13_vs_SN15
																toxa13_vs_SN15
																toxa13_vs_SN15
																toxa13_vs_SN15
																toxa13_vs_SN15
																toxa13_vs_SN15
																toxa13_vs_SN15
																toxa13_vs_SN15
																toxa13_vs_SN15
																toxa13_vs_SN15
																toxa13_vs_SN15
																toxa13_vs_SN15
																toxa13_vs_SN15
																toxa13_vs_SN15
																toxa13_vs_SN15
																toxa13_vs_SN15
																toxa13_vs_SN15
																toxa13_vs_SN15
																toxa13_vs_SN15
																toxa13_vs_SN15
																toxa13_vs_SN15
																toxa13_vs_SN15
																toxa13_vs_SN15
																toxa13_vs_SN15
																toxa13_vs_SN15
																toxa13_vs_SN15
																toxa13_vs_SN15
																toxa13_vs_SN15
																toxa13_vs_SN15
																toxa13_vs_SN15
																toxa13_vs_SN15
																toxa13_vs_SN15
																toxa13_vs_SN15
																toxa13_vs_SN15
																toxa13_vs_SN15
																toxa13_vs_SN15
																toxa13_vs_SN15
																toxa13_vs_SN15
																toxa13_vs_SN15
																toxa13_vs_SN15
																toxa13_vs_SN15
																toxa13_vs_SN15
																toxa13_vs_SN15
																toxa13_vs_SN15
																toxa13_vs_SN15
																toxa13_vs_SN15
																toxa13_vs_SN15
																toxa13_vs_SN15
																toxa13_vs_SN15
																toxa13_vs_SN15
																toxa13_vs_SN15
																toxa13_vs_SN15
																toxa13_vs_SN15
																toxa13_vs_SN15
																toxa13_vs_SN15
																toxa13_vs_SN15
																toxa13_vs_SN15
																toxa13_vs_SN15
																toxa13_vs_SN15
																toxa13_vs_SN15
																toxa13_vs_SN15
																toxa13_vs_SN15
																toxa13_vs_SN15
																toxa13_vs_SN15
																toxa13_vs_SN15
																toxa13_vs_SN15
																toxa13_vs_SN15
																toxa13_vs_SN15
																toxa13_vs_SN15
																toxa13_vs_SN15
																toxa13_vs_SN15
																toxa13_vs_SN15
																toxa13_vs_SN15
																toxa13_vs_SN15
																toxa13_vs_SN15
																toxa13_vs_SN15
																toxa13_vs_SN15
																toxa13_vs_SN15
																toxa13_vs_SN15
																toxa13_vs_SN15
																toxa13_vs_SN15
																toxa13_vs_SN15
																toxa13_vs_SN15
																toxa13_vs_SN15
																toxa13_vs_SN15
																toxa13_vs_SN15
																toxa13_vs_SN15
																toxa13_vs_SN15
																toxa13_vs_SN15
																toxa13_vs_SN15
																toxa13_vs_SN15
																toxa13_vs_SN15
																toxa13_vs_SN15
																toxa13_vs_SN15
																toxa13_vs_SN15
																toxa13_vs_SN15
																toxa13_vs_SN15
																toxa13_vs_SN15
																toxa13_vs_SN15
																toxa13_vs_SN15
																toxa13_vs_SN15
																toxa13_vs_SN15
																toxa13_vs_SN15
																toxa13_vs_SN15
																toxa13_vs_SN15
																toxa13_vs_SN15
																toxa13_vs_SN15
																toxa13_vs_SN15
																toxa13_vs_SN15
																toxa13_vs_SN15
																toxa13_vs_SN15
																toxa13_vs_SN15
																toxa13_vs_SN15
																toxa13_vs_SN15
																toxa13_vs_SN15
																toxa13_vs_SN15
																toxa13_vs_SN15
																toxa13_vs_SN15
																toxa13_vs_SN15
																toxa13_vs_SN15
																toxa13_vs_SN15
																toxa13_vs_SN15
																toxa13_vs_SN15
																toxa13_vs_SN15
																toxa13_vs_SN15
																toxa13_vs_SN15
																toxa13_vs_SN15
																toxa13_vs_SN15
																toxa13_vs_SN15
																toxa13_vs_SN15
																toxa13_vs_SN15
																toxa13_vs_SN15
																toxa13_vs_SN15
																toxa13_vs_SN15
																toxa13_vs_SN15
																toxa13_vs_SN15
																toxa13_vs_SN15
																toxa13_vs_SN15
																toxa13_vs_SN15
																toxa13_vs_SN15
																toxa13_vs_SN15
																toxa13_vs_SN15
																toxa13_vs_SN15
																toxa13_vs_SN15
																toxa13_vs_SN15
																toxa13_vs_SN15
																toxa13_vs_SN15
																toxa13_vs_SN15
																toxa13_vs_SN15
																toxa13_vs_SN15
																toxa13_vs_SN15
																toxa13_vs_SN15
																toxa13_vs_SN15
																toxa13_vs_SN15
																toxa13_vs_SN15
																toxa13_vs_SN15
																toxa13_vs_SN15
																toxa13_vs_SN15
																toxa13_vs_SN15
																toxa13_vs_SN15
																toxa13_vs_SN15
																toxa13_vs_SN15
																toxa13_vs_SN15
																toxa13_vs_SN15
																toxa13_vs_SN15
																toxa13_vs_SN15
																toxa13_vs_SN15
																toxa13_vs_SN15
																toxa13_vs_SN15
																toxa13_vs_SN15
																toxa13_vs_SN15
																toxa13_vs_SN15
																toxa13_vs_SN15
																toxa13_vs_SN15
																toxa13_vs_SN15
																toxa13_vs_SN15
																toxa13_vs_SN15
																toxa13_vs_SN15
																toxa13_vs_SN15
																toxa13_vs_SN15
																toxa13_vs_SN15
																toxa13_vs_SN15
																toxa13_vs_SN15
																toxa13_vs_SN15
																toxa13_vs_SN15
																toxa13_vs_SN15
																toxa13_vs_SN15
																toxa13_vs_SN15
																toxa13_vs_SN15
																toxa13_vs_SN15
																toxa13_vs_SN15
																toxa13_vs_SN15
																toxa13_vs_SN15
																toxa13_vs_SN15
																toxa13_vs_SN15
																toxa13_vs_SN15
																toxa13_vs_SN15
																toxa13_vs_SN15
																toxa13_vs_SN15
																toxa13_vs_SN15
																toxa13_vs_SN15
																toxa13_vs_SN15
																toxa13_vs_SN15
																toxa13_vs_SN15
																toxa13_vs_SN15
																toxa13_vs_SN15
																toxa13_vs_SN15
																toxa13_vs_SN15
																toxa13_vs_SN15
																toxa13_vs_SN15
																toxa13_vs_SN15
																toxa13_vs_SN15
																toxa13_vs_SN15
																toxa13_vs_SN15
																toxa13_vs_SN15
																toxa13_vs_SN15
																toxa13_vs_SN15
																toxa13_vs_SN15
																toxa13_vs_SN15
																toxa13_vs_SN15
																toxa13_vs_SN15
																toxa13_vs_SN15
																toxa13_vs_SN15
																toxa13_vs_SN15
																toxa13_vs_SN15
																toxa13_vs_SN15
																toxa13_vs_SN15
																toxa13_vs_SN15
																toxa13_vs_SN15
																toxa13_vs_SN15
																toxa13_vs_SN15
																toxa13_vs_SN15
																toxa13_vs_SN15
																toxa13_vs_SN15
																toxa13_vs_SN15
																toxa13_vs_SN15
																toxa13_vs_SN15
																toxa13_vs_SN15
																toxa13_vs_SN15
																toxa13_vs_SN15
																toxa13_vs_SN15
																toxa13_vs_SN15
																toxa13_vs_SN15
																toxa13_vs_SN15
																toxa13_vs_SN15
																toxa13_vs_SN15
																toxa13_vs_SN15
																toxa13_vs_SN15
																toxa13_vs_SN15
																toxa13_vs_SN15
																toxa13_vs_SN15
																toxa13_vs_SN15
																toxa13_vs_SN15
																toxa13_vs_SN15
																toxa13_vs_SN15
																toxa13_vs_SN15
																toxa13_vs_SN15
																toxa13_vs_SN15
																toxa13_vs_SN15
																toxa13_vs_SN15
																toxa13_vs_SN15
																toxa13_vs_SN15
																toxa13_vs_SN15
																toxa13_vs_SN15
																toxa13_vs_SN15
																toxa13_vs_SN15
																toxa13_vs_SN15
																toxa13_vs_SN15
																toxa13_vs_SN15
																toxa13_vs_SN15
																toxa13_vs_SN15
																toxa13_vs_SN15
																toxa13_vs_SN15
																toxa13_vs_SN15
																toxa13_vs_SN15
																toxa13_vs_SN15
																toxa13_vs_SN15
																toxa13_vs_SN15
																toxa13_vs_SN15
																toxa13_vs_SN15
																toxa13_vs_SN15
																toxa13_vs_SN15
																toxa13_vs_SN15
																toxa13_vs_SN15
																toxa13_vs_SN15
																toxa13_vs_SN15
																toxa13_vs_SN15
																toxa13_vs_SN15
																toxa13_vs_SN15
																toxa13_vs_SN15
																toxa13_vs_SN15
																toxa13_vs_SN15
																toxa13_vs_SN15
																toxa13_vs_SN15
																toxa13_vs_SN15
																toxa13_vs_SN15
																toxa13_vs_SN15
																toxa13_vs_SN15
																toxa13_vs_SN15
																toxa13_vs_SN15
																toxa13_vs_SN15
																toxa13_vs_SN15
																toxa13_vs_SN15
																toxa13_vs_SN15
																toxa13_vs_SN15
																toxa13_vs_SN15
																toxa13_vs_SN15
																toxa13_vs_SN15
																toxa13_vs_SN15
																toxa13_vs_SN15
																toxa13_vs_SN15
																toxa13_vs_SN15
																toxa13_vs_SN15
																toxa13_vs_SN15
																toxa13_vs_SN15
																toxa13_vs_SN15
																toxa13_vs_SN15
																toxa13_vs_SN15
																toxa13_vs_SN15
																toxa13_vs_SN15
																toxa13_vs_SN15
																toxa13_vs_SN15
																toxa13_vs_SN15
																toxa13_vs_SN15
																toxa13_vs_SN15
																toxa13_vs_SN15
																toxa13_vs_SN15
																toxa13_vs_SN15
																toxa13_vs_SN15
																toxa13_vs_SN15
																toxa13_vs_SN15
																toxa13_vs_SN15
																toxa13_vs_SN15
																toxa13_vs_SN15
																toxa13_vs_SN15
																toxa13_vs_SN15
																toxa13_vs_SN15
																toxa13_vs_SN15
																toxa13_vs_SN15
																toxa13_vs_SN15
																toxa13_vs_SN15
																toxa13_vs_SN15
																toxa13_vs_SN15
																toxa13_vs_SN15
																toxa13_vs_SN15
																toxa13_vs_SN15
																toxa13_vs_SN15
																toxa13_vs_SN15
																toxa13_vs_SN15
																toxa13_vs_SN15
																toxa13_vs_SN15
																toxa13_vs_SN15
																toxa13_vs_SN15
																toxa13_vs_SN15
																toxa13_vs_SN15
																toxa13_vs_SN15
																toxa13_vs_SN15
																toxa13_vs_SN15
																toxa13_vs_SN15
																toxa13_vs_SN15
																toxa13_vs_SN15
																toxa13_vs_SN15
																toxa13_vs_SN15
																toxa13_vs_SN15
																toxa13_vs_SN15
																toxa13_vs_SN15
																toxa13_vs_SN15
																toxa13_vs_SN15
																toxa13_vs_SN15
																toxa13_vs_SN15
																toxa13_vs_SN15
																toxa13_vs_SN15
																toxa13_vs_SN15
																toxa13_vs_SN15
																toxa13_vs_SN15
																toxa13_vs_SN15
																toxa13_vs_SN15
																toxa13_vs_SN15
																toxa13_vs_SN15
																toxa13_vs_SN15
																toxa13_vs_SN15
																toxa13_vs_SN15
																toxa13_vs_SN15
																toxa13_vs_SN15
																toxa13_vs_SN15
																toxa13_vs_SN15
																toxa13_vs_SN15
																toxa13_vs_SN15
																toxa13_vs_SN15
																toxa13_vs_SN15
																toxa13_vs_SN15
																toxa13_vs_SN15
																toxa13_vs_SN15
																toxa13_vs_SN15
																toxa13_vs_SN15
																toxa13_vs_SN15
																toxa13_vs_SN15
																toxa13_vs_SN15
																toxa13_vs_SN15
																toxa13_vs_SN15
																toxa13_vs_SN15
																toxa13_vs_SN15
																toxa13_vs_SN15
																toxa13_vs_SN15
																toxa13_vs_SN15
																toxa13_vs_SN15
																toxa13_vs_SN15
																toxa13_vs_SN15
																toxa13_vs_SN15
																toxa13_vs_SN15
																toxa13_vs_SN15
																toxa13_vs_SN15
																toxa13_vs_SN15
																toxa13_vs_SN15
																toxa13_vs_SN15
																toxa13_vs_SN15
																toxa13_vs_SN15
																toxa13_vs_SN15
																toxa13_vs_SN15
																toxa13_vs_SN15
																toxa13_vs_SN15
																toxa13_vs_SN15
																toxa13_vs_SN15
																toxa13_vs_SN15
																toxa13_vs_SN15
																toxa13_vs_SN15
																toxa13_vs_SN15
																toxa13_vs_SN15
																toxa13_vs_SN15
																toxa13_vs_SN15
																toxa13_vs_SN15
																toxa13_vs_SN15
																toxa13_vs_SN15
																toxa13_vs_SN15
																toxa13_vs_SN15
																toxa13_vs_SN15
																toxa13_vs_SN15
																toxa13_vs_SN15
																toxa13_vs_SN15
																toxa13_vs_SN15
																toxa13_vs_SN15
																toxa13_vs_SN15
																toxa13_vs_SN15
																toxa13_vs_SN15
																toxa13_vs_SN15
																toxa13_vs_SN15
																toxa13_vs_SN15
																toxa13_vs_SN15
																toxa13_vs_SN15
																toxa13_vs_SN15
																toxa13_vs_SN15
																toxa13_vs_SN15
																toxa13_vs_SN15
																toxa13_vs_SN15
																toxa13_vs_SN15
																toxa13_vs_SN15
																toxa13_vs_SN15
																toxa13_vs_SN15
																toxa13_vs_SN15
																toxa13_vs_SN15
																toxa13_vs_SN15
																toxa13_vs_SN15
																toxa13_vs_SN15
																toxa13_vs_SN15
																toxa13_vs_SN15
																toxa13_vs_SN15
																toxa13_vs_SN15
																toxa13_vs_SN15
																toxa13_vs_SN15
																toxa13_vs_SN15
																toxa13_vs_SN15
																toxa13_vs_SN15
																toxa13_vs_SN15
																toxa13_vs_SN15
																toxa13_vs_SN15
																toxa13_vs_SN15
																toxa13_vs_SN15
																toxa13_vs_SN15
																toxa13_vs_SN15
																toxa13_vs_SN15
																toxa13_vs_SN15
																toxa13_vs_SN15
																toxa13_vs_SN15
																toxa13_vs_SN15
																toxa13_vs_SN15
																toxa13_vs_SN15
																toxa13_vs_SN15
																toxa13_vs_SN15
																toxa13_vs_SN15
																toxa13_vs_SN15
																toxa13_vs_SN15
																toxa13_vs_SN15
																toxa13_vs_SN15
																toxa13_vs_SN15
																toxa13_vs_SN15
																toxa13_vs_SN15
																toxa13_vs_SN15
																toxa13_vs_SN15
																toxa13_vs_SN15
																toxa13_vs_SN15
																toxa13_vs_SN15
																toxa13_vs_SN15
																toxa13_vs_SN15
																toxa13_vs_SN15
																toxa13_vs_SN15
																toxa13_vs_SN15
																toxa13_vs_SN15
																toxa13_vs_SN15
																toxa13_vs_SN15
																toxa13_vs_SN15
																toxa13_vs_SN15
																toxa13_vs_SN15
																toxa13_vs_SN15
																toxa13_vs_SN15
																toxa13_vs_SN15
																toxa13_vs_SN15
																toxa13_vs_SN15
																toxa13_vs_SN15
																toxa13_vs_SN15
																toxa13_vs_SN15
																toxa13_vs_SN15
																toxa13_vs_SN15
																toxa13_vs_SN15
																toxa13_vs_SN15
																toxa13_vs_SN15
																toxa13_vs_SN15
																toxa13_vs_SN15
																toxa13_vs_SN15
																toxa13_vs_SN15
																toxa13_vs_SN15
																toxa13_vs_SN15
																toxa13_vs_SN15
																toxa13_vs_SN15
																toxa13_vs_SN15
																toxa13_vs_SN15
																toxa13_vs_SN15
																toxa13_vs_SN15
																toxa13_vs_SN15
																toxa13_vs_SN15
																toxa13_vs_SN15
																toxa13_vs_SN15
																toxa13_vs_SN15
																toxa13_vs_SN15
																toxa13_vs_SN15
																toxa13_vs_SN15
																toxa13_vs_SN15
																toxa13_vs_SN15
																toxa13_vs_SN15
																toxa13_vs_SN15
																toxa13_vs_SN15
																toxa13_vs_SN15
																toxa13_vs_SN15
																toxa13_vs_SN15
																toxa13_vs_SN15
																toxa13_vs_SN15
																toxa13_vs_SN15
																toxa13_vs_SN15
																toxa13_vs_SN15
																toxa13_vs_SN15
																toxa13_vs_SN15
																toxa13_vs_SN15
																toxa13_vs_SN15
																toxa13_vs_SN15
																toxa13_vs_SN15
																toxa13_vs_SN15
																toxa13_vs_SN15
																toxa13_vs_SN15
																toxa13_vs_SN15
																toxa13_vs_SN15
																toxa13_vs_SN15
																toxa13_vs_SN15
																toxa13_vs_SN15
																toxa13_vs_SN15
																toxa13_vs_SN15
																toxa13_vs_SN15
																toxa13_vs_SN15
																toxa13_vs_SN15
																toxa13_vs_SN15
																toxa13_vs_SN15
																toxa13_vs_SN15
																toxa13_vs_SN15
																toxa13_vs_SN15
																toxa13_vs_SN15
																toxa13_vs_SN15
																toxa13_vs_SN15
																toxa13_vs_SN15
																toxa13_vs_SN15
																toxa13_vs_SN15
																toxa13_vs_SN15
																toxa13_vs_SN15
																toxa13_vs_SN15
																toxa13_vs_SN15
																toxa13_vs_SN15
																toxa13_vs_SN15
																toxa13_vs_SN15
																toxa13_vs_SN15
																toxa13_vs_SN15
																toxa13_vs_SN15
																toxa13_vs_SN15
																toxa13_vs_SN15
																toxa13_vs_SN15
																toxa13_vs_SN15
																toxa13_vs_SN15
																toxa13_vs_SN15
																toxa13_vs_SN15
																toxa13_vs_SN15
																toxa13_vs_SN15
																toxa13_vs_SN15
																toxa13_vs_SN15
																toxa13_vs_SN15
																toxa13_vs_SN15
																toxa13_vs_SN15
																toxa13_vs_SN15
																toxa13_vs_SN15
																toxa13_vs_SN15
																toxa13_vs_SN15
																toxa13_vs_SN15
																toxa13_vs_SN15
																toxa13_vs_SN15
																toxa13_vs_SN15
																toxa13_vs_SN15
																toxa13_vs_SN15
																toxa13_vs_SN15
																toxa13_vs_SN15
																toxa13_vs_SN15
																toxa13_vs_SN15
																toxa13_vs_SN15
																toxa13_vs_SN15
																toxa13_vs_SN15
																toxa13_vs_SN15
																toxa13_vs_SN15
																toxa13_vs_SN15
																toxa13_vs_SN15
																toxa13_vs_SN15
																toxa13_vs_SN15
																toxa13_vs_SN15
																toxa13_vs_SN15
																toxa13_vs_SN15
																toxa13_vs_SN15
																toxa13_vs_SN15
																toxa13_vs_SN15
																toxa13_vs_SN15
																toxa13_vs_SN15
																toxa13_vs_SN15
																toxa13_vs_SN15
																toxa13_vs_SN15
																toxa13_vs_SN15
																toxa13_vs_SN15
																toxa13_vs_SN15
																toxa13_vs_SN15
																toxa13_vs_SN15
																toxa13_vs_SN15
																toxa13_vs_SN15
																toxa13_vs_SN15
																toxa13_vs_SN15
																toxa13_vs_SN15
																toxa13_vs_SN15
																toxa13_vs_SN15
																toxa13_vs_SN15
																toxa13_vs_SN15
																toxa13_vs_SN15
																toxa13_vs_SN15
																toxa13_vs_SN15
																toxa13_vs_SN15
																toxa13_vs_SN15
																toxa13_vs_SN15
																toxa13_vs_SN15
																toxa13_vs_SN15
																toxa13_vs_SN15
																toxa13_vs_SN15
																toxa13_vs_SN15
																toxa13_vs_SN15
																toxa13_vs_SN15
																toxa13_vs_SN15
																toxa13_vs_SN15
																toxa13_vs_SN15
																toxa13_vs_SN15
																toxa13_vs_SN15
																toxa13_vs_SN15
																toxa13_vs_SN15
																toxa13_vs_SN15
																toxa13_vs_SN15
																toxa13_vs_SN15
																toxa13_vs_SN15
																toxa13_vs_SN15
																toxa13_vs_SN15
																toxa13_vs_SN15
																toxa13_vs_SN15
																toxa13_vs_SN15
																toxa13_vs_SN15
																toxa13_vs_SN15
																toxa13_vs_SN15
																toxa13_vs_SN15
																toxa13_vs_SN15
																toxa13_vs_SN15
																toxa13_vs_SN15
																toxa13_vs_SN15
																toxa13_vs_SN15
																toxa13_vs_SN15
																toxa13_vs_SN15
																toxa13_vs_SN15
																toxa13_vs_SN15
																toxa13_vs_SN15
																toxa13_vs_SN15
																toxa13_vs_SN15
																toxa13_vs_SN15
																toxa13_vs_SN15
																toxa13_vs_SN15
																toxa13_vs_SN15
																toxa13_vs_SN15
																toxa13_vs_SN15
																toxa13_vs_SN15
																toxa13_vs_SN15
																toxa13_vs_SN15
																toxa13_vs_SN15
																toxa13_vs_SN15
																toxa13_vs_SN15
																toxa13_vs_SN15
																toxa13_vs_SN15
																toxa13_vs_SN15
																toxa13_vs_SN15
																toxa13_vs_SN15
																toxa13_vs_SN15
																toxa13_vs_SN15
																toxa13_vs_SN15
																toxa13_vs_SN15
																toxa13_vs_SN15
																toxa13_vs_SN15
																toxa13_vs_SN15
																toxa13_vs_SN15
																toxa13_vs_SN15
																toxa13_vs_SN15
																toxa13_vs_SN15
																toxa13_vs_SN15
																toxa13_vs_SN15
																toxa13_vs_SN15
																toxa13_vs_SN15
																toxa13_vs_SN15
																toxa13_vs_SN15
																toxa13_vs_SN15
																toxa13_vs_SN15
																toxa13_vs_SN15
																toxa13_vs_SN15
																toxa13_vs_SN15
																toxa13_vs_SN15
																toxa13_vs_SN15
																toxa13_vs_SN15
																toxa13_vs_SN15
																toxa13_vs_SN15
																toxa13_vs_SN15
																toxa13_vs_SN15
																toxa13_vs_SN15
																toxa13_vs_SN15
																toxa13_vs_SN15
																toxa13_vs_SN15
																toxa13_vs_SN15
																toxa13_vs_SN15
																toxa13_vs_SN15
																toxa13_vs_SN15
																toxa13_vs_SN15
																toxa13_vs_SN15
																toxa13_vs_SN15
																toxa13_vs_SN15
																toxa13_vs_SN15
																toxa13_vs_SN15
																toxa13_vs_SN15
																toxa13_vs_SN15
																toxa13_vs_SN15
																toxa13_vs_SN15
																toxa13_vs_SN15
																toxa13_vs_SN15
																toxa13_vs_SN15
																toxa13_vs_SN15
																toxa13_vs_SN15
																toxa13_vs_SN15
																toxa13_vs_SN15
																toxa13_vs_SN15
																toxa13_vs_SN15
																toxa13_vs_SN15
																toxa13_vs_SN15
																toxa13_vs_SN15
																toxa13_vs_SN15
																toxa13_vs_SN15
																toxa13_vs_SN15
																toxa13_vs_SN15
																toxa13_vs_SN15
																toxa13_vs_SN15
																toxa13_vs_SN15
																toxa13_vs_SN15
																toxa13_vs_SN15
																toxa13_vs_SN15
																toxa13_vs_SN15
																toxa13_vs_SN15
																toxa13_vs_SN15
																toxa13_vs_SN15
																toxa13_vs_SN15
																toxa13_vs_SN15
																toxa13_vs_SN15
																toxa13_vs_SN15
																toxa13_vs_SN15
																toxa13_vs_SN15
																toxa13_vs_SN15
																toxa13_vs_SN15
																toxa13_vs_SN15
																toxa13_vs_SN15
																toxa13_vs_SN15
																toxa13_vs_SN15
																toxa13_vs_SN15
																toxa13_vs_SN15
																toxa13_vs_SN15
																toxa13_vs_SN15
																toxa13_vs_SN15
																toxa13_vs_SN15
																toxa13_vs_SN15
																toxa13_vs_SN15
																toxa13_vs_SN15
																toxa13_vs_SN15
																toxa13_vs_SN15
																toxa13_vs_SN15
																toxa13_vs_SN15
																toxa13_vs_SN15
																toxa13_vs_SN15
																toxa13_vs_SN15
																toxa13_vs_SN15
																toxa13_vs_SN15
																toxa13_vs_SN15
																toxa13_vs_SN15
																toxa13_vs_SN15
																toxa13_vs_SN15
																toxa13_vs_SN15
																toxa13_vs_SN15
																toxa13_vs_SN15
																toxa13_vs_SN15
																toxa13_vs_SN15
																toxa13_vs_SN15
																toxa13_vs_SN15
																toxa13_vs_SN15
																toxa13_vs_SN15
																toxa13_vs_SN15
																toxa13_vs_SN15
																toxa13_vs_SN15
																toxa13_vs_SN15
																toxa13_vs_SN15
																toxa13_vs_SN15
																toxa13_vs_SN15
																toxa13_vs_SN15
																toxa13_vs_SN15
																toxa13_vs_SN15
																toxa13_vs_SN15
																toxa13_vs_SN15
																toxa13_vs_SN15
																toxa13_vs_SN15
																toxa13_vs_SN15
																toxa13_vs_SN15
																toxa13_vs_SN15
																toxa13_vs_SN15
																toxa13_vs_SN15
																toxa13_vs_SN15
																toxa13_vs_SN15
																toxa13_vs_SN15
																toxa13_vs_SN15
																toxa13_vs_SN15
																toxa13_vs_SN15
																toxa13_vs_SN15
																toxa13_vs_SN15
																toxa13_vs_SN15
																toxa13_vs_SN15
																toxa13_vs_SN15
																toxa13_vs_SN15
																toxa13_vs_SN15
																toxa13_vs_SN15
																toxa13_vs_SN15
																toxa13_vs_SN15
																toxa13_vs_SN15
																toxa13_vs_SN15
																toxa13_vs_SN15
																toxa13_vs_SN15
																toxa13_vs_SN15
																toxa13_vs_SN15
																toxa13_vs_SN15
																toxa13_vs_SN15
																toxa13_vs_SN15
																toxa13_vs_SN15
																toxa13_vs_SN15
																toxa13_vs_SN15
																toxa13_vs_SN15
																toxa13_vs_SN15
																toxa13_vs_SN15
																toxa13_vs_SN15
																toxa13_vs_SN15
																toxa13_vs_SN15
																toxa13_vs_SN15
																toxa13_vs_SN15
																toxa13_vs_SN15
																toxa13_vs_SN15
																toxa13_vs_SN15
																toxa13_vs_SN15
																toxa13_vs_SN15
																toxa13_vs_SN15
																toxa13_vs_SN15
																toxa13_vs_SN15
																toxa13_vs_SN15
																toxa13_vs_SN15
																toxa13_vs_SN15
																toxa13_vs_SN15
																toxa13_vs_SN15
																toxa13_vs_SN15
																toxa13_vs_SN15
																toxa13_vs_SN15
																toxa13_vs_SN15
																toxa13_vs_SN15
																toxa13_vs_SN15
																toxa13_vs_SN15
																toxa13_vs_SN15
																toxa13_vs_SN15
																toxa13_vs_SN15
																toxa13_vs_SN15
																toxa13_vs_SN15
																toxa13_vs_SN15
																toxa13_vs_SN15
																toxa13_vs_SN15
																toxa13_vs_SN15
																toxa13_vs_SN15
																toxa13_vs_SN15
																toxa13_vs_SN15
																toxa13_vs_SN15
																toxa13_vs_SN15
																toxa13_vs_SN15
																toxa13_vs_SN15
																toxa13_vs_SN15
																toxa13_vs_SN15
																toxa13_vs_SN15
																toxa13_vs_SN15
																toxa13_vs_SN15
																toxa13_vs_SN15
																toxa13_vs_SN15
																toxa13_vs_SN15
																toxa13_vs_SN15
																toxa13_vs_SN15
																toxa13_vs_SN15
																toxa13_vs_SN15
																toxa13_vs_SN15
																toxa13_vs_SN15
																toxa13_vs_SN15
																toxa13_vs_SN15
																toxa13_vs_SN15
																toxa13_vs_SN15
																toxa13_vs_SN15
																toxa13_vs_SN15
																toxa13_vs_SN15
																toxa13_vs_SN15
																toxa13_vs_SN15
																toxa13_vs_SN15
																toxa13_vs_SN15
																toxa13_vs_SN15
																toxa13_vs_SN15
																toxa13_vs_SN15
																toxa13_vs_SN15
																toxa13_vs_SN15
																toxa13_vs_SN15
																toxa13_vs_SN15
																toxa13_vs_SN15
																toxa13_vs_SN15
																toxa13_vs_SN15
																toxa13_vs_SN15
																toxa13_vs_SN15
																toxa13_vs_SN15
																toxa13_vs_SN15
																toxa13_vs_SN15
																toxa13_vs_SN15
																toxa13_vs_SN15
																toxa13_vs_SN15
																toxa13_vs_SN15
																toxa13_vs_SN15
																toxa13_vs_SN15
																toxa13_vs_SN15
																toxa13_vs_SN15
																toxa13_vs_SN15
																toxa13_vs_SN15
																toxa13_vs_SN15
																toxa13_vs_SN15
																toxa13_vs_SN15
																toxa13_vs_SN15
																toxa13_vs_SN15
																toxa13_vs_SN15
																toxa13_vs_SN15
																toxa13_vs_SN15
																toxa13_vs_SN15
																toxa13_vs_SN15
																toxa13_vs_SN15
																toxa13_vs_SN15
																toxa13_vs_SN15
																toxa13_vs_SN15
																toxa13_vs_SN15
																toxa13_vs_SN15
																toxa13_vs_SN15
																toxa13_vs_SN15
																toxa13_vs_SN15
																toxa13_vs_SN15
																toxa13_vs_SN15
																toxa13_vs_SN15
																toxa13_vs_SN15
																toxa13_vs_SN15
																toxa13_vs_SN15
																toxa13_vs_SN15
																toxa13_vs_SN15
																toxa13_vs_SN15
																toxa13_vs_SN15
																toxa13_vs_SN15
																toxa13_vs_SN15
																toxa13_vs_SN15
																toxa13_vs_SN15
																toxa13_vs_SN15
																toxa13_vs_SN15
																toxa13_vs_SN15
																toxa13_vs_SN15
																toxa13_vs_SN15
																toxa13_vs_SN15
																toxa13_vs_SN15
																toxa13_vs_SN15
																toxa13_vs_SN15
																toxa13_vs_SN15
																toxa13_vs_SN15
																toxa13_vs_SN15
																toxa13_vs_SN15
																toxa13_vs_SN15
																toxa13_vs_SN15
																toxa13_vs_SN15
																toxa13_vs_SN15
																toxa13_vs_SN15
																toxa13_vs_SN15
																toxa13_vs_SN15
																toxa13_vs_SN15
																toxa13_vs_SN15
																toxa13_vs_SN15
																toxa13_vs_SN15
																toxa13_vs_SN15
																toxa13_vs_SN15
																toxa13_vs_SN15
																toxa13_vs_SN15
																toxa13_vs_SN15
																toxa13_vs_SN15
																toxa13_vs_SN15
																toxa13_vs_SN15
																toxa13_vs_SN15
																toxa13_vs_SN15
																toxa13_vs_SN15
																toxa13_vs_SN15
																toxa13_vs_SN15
																toxa13_vs_SN15
																toxa13_vs_SN15
																toxa13_vs_SN15
																toxa13_vs_SN15
																toxa13_vs_SN15
																toxa13_vs_SN15
																toxa13_vs_SN15
																toxa13_vs_SN15
																toxa13_vs_SN15
																toxa13_vs_SN15
																toxa13_vs_SN15
																toxa13_vs_SN15
																toxa13_vs_SN15
																toxa13_vs_SN15
																toxa13_vs_SN15
																toxa13_vs_SN15
																toxa13_vs_SN15
																toxa13_vs_SN15
																toxa13_vs_SN15
																toxa13_vs_SN15
																toxa13_vs_SN15
																toxa13_vs_SN15
																toxa13_vs_SN15
																toxa13_vs_SN15
																toxa13_vs_SN15
																toxa13_vs_SN15
																toxa13_vs_SN15
																toxa13_vs_SN15
																toxa13_vs_SN15
																toxa13_vs_SN15
																toxa13_vs_SN15
																toxa13_vs_SN15
																toxa13_vs_SN15
																toxa13_vs_SN15
																toxa13_vs_SN15
																toxa13_vs_SN15
																toxa13_vs_SN15
																toxa13_vs_SN15
																toxa13_vs_SN15
																toxa13_vs_SN15
																toxa13_vs_SN15
																toxa13_vs_SN15
																toxa13_vs_SN15
																toxa13_vs_SN15
																toxa13_vs_SN15
																toxa13_vs_SN15
																toxa13_vs_SN15
																toxa13_vs_SN15
																toxa13_vs_SN15
																toxa13_vs_SN15
																toxa13_vs_SN15
																toxa13_vs_SN15
																toxa13_vs_SN15
																toxa13_vs_SN15
																toxa13_vs_SN15
																toxa13_vs_SN15
																toxa13_vs_SN15
																toxa13_vs_SN15
																toxa13_vs_SN15
																toxa13_vs_SN15
																toxa13_vs_SN15
																toxa13_vs_SN15
																toxa13_vs_SN15
																toxa13_vs_SN15
																toxa13_vs_SN15
																toxa13_vs_SN15
																toxa13_vs_SN15
																toxa13_vs_SN15
																toxa13_vs_SN15
																toxa13_vs_SN15
																toxa13_vs_SN15
																toxa13_vs_SN15
																toxa13_vs_SN15
																toxa13_vs_SN15
																toxa13_vs_SN15
																toxa13_vs_SN15
																toxa13_vs_SN15
																toxa13_vs_SN15
																toxa13_vs_SN15
																toxa13_vs_SN15
																toxa13_vs_SN15
																toxa13_vs_SN15
																toxa13_vs_SN15
																toxa13_vs_SN15
																toxa13_vs_SN15
																toxa13_vs_SN15
																toxa13_vs_SN15
																toxa13_vs_SN15
																toxa13_vs_SN15
																toxa13_vs_SN15
																toxa13_vs_SN15
																toxa13_vs_SN15
																toxa13_vs_SN15
																toxa13_vs_SN15
																toxa13_vs_SN15
																toxa13_vs_SN15
																toxa13_vs_SN15
																toxa13_vs_SN15
																toxa13_vs_SN15
																toxa13_vs_SN15
																toxa13_vs_SN15
																toxa13_vs_SN15
																toxa13_vs_SN15
																toxa13_vs_SN15
																toxa13_vs_SN15
																toxa13_vs_SN15
																toxa13_vs_SN15
																toxa13_vs_SN15
																toxa13_vs_SN15
																toxa13_vs_SN15
																toxa13_vs_SN15
																toxa13_vs_SN15
																toxa13_vs_SN15
																toxa13_vs_SN15
																toxa13_vs_SN15
																toxa13_vs_SN15
																toxa13_vs_SN15
																toxa13_vs_SN15
																toxa13_vs_SN15
																toxa13_vs_SN15
																toxa13_vs_SN15
																toxa13_vs_SN15
																toxa13_vs_SN15
																toxa13_vs_SN15
																toxa13_vs_SN15
																toxa13_vs_SN15
																toxa13_vs_SN15
																toxa13_vs_SN15
																toxa13_vs_SN15
																toxa13_vs_SN15
																toxa13_vs_SN15
																toxa13_vs_SN15
																toxa13_vs_SN15
																toxa13_vs_SN15
																toxa13_vs_SN15
																toxa13_vs_SN15
																toxa13_vs_SN15
																toxa13_vs_SN15
																toxa13_vs_SN15
																toxa13_vs_SN15
																toxa13_vs_SN15
																toxa13_vs_SN15
																toxa13_vs_SN15
																toxa13_vs_SN15
																toxa13_vs_SN15
																toxa13_vs_SN15
																toxa13_vs_SN15
																toxa13_vs_SN15
																toxa13_vs_SN15
																toxa13_vs_SN15
																toxa13_vs_SN15
																toxa13_vs_SN15
																toxa13_vs_SN15
																toxa13_vs_SN15
																toxa13_vs_SN15
																toxa13_vs_SN15
																toxa13_vs_SN15
																toxa13_vs_SN15
																toxa13_vs_SN15
																toxa13_vs_SN15
																toxa13_vs_SN15
																toxa13_vs_SN15
																toxa13_vs_SN15
																toxa13_vs_SN15
																toxa13_vs_SN15
																toxa13_vs_SN15
																toxa13_vs_SN15
																toxa13_vs_SN15
																toxa13_vs_SN15
																toxa13_vs_SN15
																toxa13_vs_SN15
																toxa13_vs_SN15
																toxa13_vs_SN15
																toxa13_vs_SN15
																toxa13_vs_SN15
																toxa13_vs_SN15
																toxa13_vs_SN15
																toxa13_vs_SN15
																toxa13_vs_SN15
																toxa13_vs_SN15
																toxa13_vs_SN15
																toxa13_vs_SN15
																toxa13_vs_SN15
																toxa13_vs_SN15
																toxa13_vs_SN15
																toxa13_vs_SN15
																toxa13_vs_SN15
																toxa13_vs_SN15
																toxa13_vs_SN15
																toxa13_vs_SN15
																toxa13_vs_SN15
																toxa13_vs_SN15
																toxa13_vs_SN15
																toxa13_vs_SN15
																toxa13_vs_SN15
																toxa13_vs_SN15
																toxa13_vs_SN15
																toxa13_vs_SN15
																toxa13_vs_SN15
																toxa13_vs_SN15
																toxa13_vs_SN15
																toxa13_vs_SN15
																toxa13_vs_SN15
																toxa13_vs_SN15
																toxa13_vs_SN15
																toxa13_vs_SN15
																toxa13_vs_SN15
																toxa13_vs_SN15
																toxa13_vs_SN15
																toxa13_vs_SN15
																toxa13_vs_SN15
																toxa13_vs_SN15
																toxa13_vs_SN15
																toxa13_vs_SN15
																toxa13_vs_SN15
																toxa13_vs_SN15
																toxa13_vs_SN15
																toxa13_vs_SN15
																toxa13_vs_SN15
																toxa13_vs_SN15
																toxa13_vs_SN15
																toxa13_vs_SN15
																toxa13_vs_SN15
																toxa13_vs_SN15
																toxa13_vs_SN15
																toxa13_vs_SN15
																toxa13_vs_SN15
																toxa13_vs_SN15
																toxa13_vs_SN15
																toxa13_vs_SN15
																toxa13_vs_SN15
																toxa13_vs_SN15
																toxa13_vs_SN15
																toxa13_vs_SN15
																toxa13_vs_SN15
																toxa13_vs_SN15
																toxa13_vs_SN15
																toxa13_vs_SN15
																toxa13_vs_SN15
																toxa13_vs_SN15
																toxa13_vs_SN15
																toxa13_vs_SN15
																toxa13_vs_SN15
																toxa13_vs_SN15
																toxa13_vs_SN15
																toxa13_vs_SN15
																toxa13_vs_SN15
																toxa13_vs_SN15
																toxa13_vs_SN15
																toxa13_vs_SN15
																toxa13_vs_SN15
																toxa13_vs_SN15
																toxa13_vs_SN15
																toxa13_vs_SN15
																toxa13_vs_SN15
																toxa13_vs_SN15
																toxa13_vs_SN15
																toxa13_vs_SN15
																toxa13_vs_SN15
																toxa13_vs_SN15
																toxa13_vs_SN15
																toxa13_vs_SN15
																toxa13_vs_SN15
																toxa13_vs_SN15
																toxa13_vs_SN15
																toxa13_vs_SN15
																toxa13_vs_SN15
																toxa13_vs_SN15
																toxa13_vs_SN15
																toxa13_vs_SN15
																toxa13_vs_SN15
																toxa13_vs_SN15
																toxa13_vs_SN15
																toxa13_vs_SN15
																toxa13_vs_SN15
																toxa13_vs_SN15
																toxa13_vs_SN15
																toxa13_vs_SN15
																toxa13_vs_SN15
																toxa13_vs_SN15
																toxa13_vs_SN15
																toxa13_vs_SN15
																toxa13_vs_SN15
																toxa13_vs_SN15
																toxa13_vs_SN15
																toxa13_vs_SN15
																toxa13_vs_SN15
																toxa13_vs_SN15
																toxa13_vs_SN15
																toxa13_vs_SN15
																toxa13_vs_SN15
																toxa13_vs_SN15
																toxa13_vs_SN15
																toxa13_vs_SN15
																toxa13_vs_SN15
																toxa13_vs_SN15
																toxa13_vs_SN15
																toxa13_vs_SN15
																toxa13_vs_SN15
																toxa13_vs_SN15
																toxa13_vs_SN15
																toxa13_vs_SN15
																toxa13_vs_SN15
																toxa13_vs_SN15
																toxa13_vs_SN15
																toxa13_vs_SN15
																toxa13_vs_SN15
																toxa13_vs_SN15
																toxa13_vs_SN15
																toxa13_vs_SN15
																toxa13_vs_SN15
																toxa13_vs_SN15
																toxa13_vs_SN15
																toxa13_vs_SN15
																toxa13_vs_SN15
																toxa13_vs_SN15
																toxa13_vs_SN15
																toxa13_vs_SN15
																toxa13_vs_SN15
																toxa13_vs_SN15
																toxa13_vs_SN15
																toxa13_vs_SN15
																toxa13_vs_SN15
																toxa13_vs_SN15
																toxa13_vs_SN15
																toxa13_vs_SN15
																toxa13_vs_SN15
																toxa13_vs_SN15
																toxa13_vs_SN15
																toxa13_vs_SN15
																toxa13_vs_SN15
																toxa13_vs_SN15
																toxa13_vs_SN15
																toxa13_vs_SN15
																toxa13_vs_SN15
																toxa13_vs_SN15
																toxa13_vs_SN15
																toxa13_vs_SN15
																toxa13_vs_SN15
																toxa13_vs_SN15
																toxa13_vs_SN15
																toxa13_vs_SN15
																toxa13_vs_SN15
																toxa13_vs_SN15
																toxa13_vs_SN15
																toxa13_vs_SN15
																toxa13_vs_SN15
																toxa13_vs_SN15
																toxa13_vs_SN15
																toxa13_vs_SN15
																toxa13_vs_SN15
																toxa13_vs_SN15
																toxa13_vs_SN15
																toxa13_vs_SN15
																toxa13_vs_SN15
																toxa13_vs_SN15
																toxa13_vs_SN15
																toxa13_vs_SN15
																toxa13_vs_SN15
																toxa13_vs_SN15
																toxa13_vs_SN15
																toxa13_vs_SN15
																toxa13_vs_SN15
																toxa13_vs_SN15
																toxa13_vs_SN15
																toxa13_vs_SN15
																toxa13_vs_SN15
																toxa13_vs_SN15
																toxa13_vs_SN15
																toxa13_vs_SN15
																toxa13_vs_SN15
																toxa13_vs_SN15
																toxa13_vs_SN15
																toxa13_vs_SN15
																toxa13_vs_SN15
																toxa13_vs_SN15
																toxa13_vs_SN15
																toxa13_vs_SN15
																toxa13_vs_SN15
																toxa13_vs_SN15
																toxa13_vs_SN15
																toxa13_vs_SN15
																toxa13_vs_SN15
																toxa13_vs_SN15
																toxa13_vs_SN15
																toxa13_vs_SN15
																toxa13_vs_SN15
																toxa13_vs_SN15
																toxa13_vs_SN15
																toxa13_vs_SN15
																toxa13_vs_SN15
																toxa13_vs_SN15
																toxa13_vs_SN15
																toxa13_vs_SN15
																toxa13_vs_SN15
																toxa13_vs_SN15
																toxa13_vs_SN15
																toxa13_vs_SN15
																toxa13_vs_SN15
																toxa13_vs_SN15
																toxa13_vs_SN15
																toxa13_vs_SN15
																toxa13_vs_SN15
																toxa13_vs_SN15
																toxa13_vs_SN15
																toxa13_vs_SN15
																toxa13_vs_SN15
																toxa13_vs_SN15
																toxa13_vs_SN15
																toxa13_vs_SN15
																toxa13_vs_SN15
																toxa13_vs_SN15
																toxa13_vs_SN15
																toxa13_vs_SN15
																toxa13_vs_SN15
																toxa13_vs_SN15
																toxa13_vs_SN15
																toxa13_vs_SN15
																toxa13_vs_SN15
																toxa13_vs_SN15
																toxa13_vs_SN15
																toxa13_vs_SN15
																toxa13_vs_SN15
																toxa13_vs_SN15
																toxa13_vs_SN15
																toxa13_vs_SN15
																toxa13_vs_SN15
																toxa13_vs_SN15
																toxa13_vs_SN15
																toxa13_vs_SN15
																toxa13_vs_SN15
																toxa13_vs_SN15
																toxa13_vs_SN15
																toxa13_vs_SN15
																toxa13_vs_SN15
																toxa13_vs_SN15
																toxa13_vs_SN15
																toxa13_vs_SN15
																toxa13_vs_SN15
																toxa13_vs_SN15
																toxa13_vs_SN15
																toxa13_vs_SN15
																toxa13_vs_SN15
																toxa13_vs_SN15
																toxa13_vs_SN15
																toxa13_vs_SN15
																toxa13_vs_SN15
																toxa13_vs_SN15
																toxa13_vs_SN15
																toxa13_vs_SN15
																toxa13_vs_SN15
																toxa13_vs_SN15
																toxa13_vs_SN15
																toxa13_vs_SN15
																toxa13_vs_SN15
																toxa13_vs_SN15
																toxa13_vs_SN15
																toxa13_vs_SN15
																toxa13_vs_SN15
																toxa13_vs_SN15
																toxa13_vs_SN15
																toxa13_vs_SN15
																toxa13_vs_SN15
																toxa13_vs_SN15
																toxa13_vs_SN15
																toxa13_vs_SN15
																toxa13_vs_SN15
																toxa13_vs_SN15
																toxa13_vs_SN15
																toxa13_vs_SN15
																toxa13_vs_SN15
																toxa13_vs_SN15
																toxa13_vs_SN15
																toxa13_vs_SN15
																toxa13_vs_SN15
																toxa13_vs_SN15
																toxa13_vs_SN15
																toxa13_vs_SN15
																toxa13_vs_SN15
																toxa13_vs_SN15
																toxa13_vs_SN15
																toxa13_vs_SN15
																toxa13_vs_SN15
																toxa13_vs_SN15
																toxa13_vs_SN15
																toxa13_vs_SN15
																toxa13_vs_SN15
																toxa13_vs_SN15
																toxa13_vs_SN15
																toxa13_vs_SN15
																toxa13_vs_SN15
																toxa13_vs_SN15
																toxa13_vs_SN15
																toxa13_vs_SN15
																toxa13_vs_SN15
																toxa13_vs_SN15
																toxa13_vs_SN15
																toxa13_vs_SN15
																toxa13_vs_SN15
																toxa13_vs_SN15
																toxa13_vs_SN15
																toxa13_vs_SN15
																toxa13_vs_SN15
																toxa13_vs_SN15
																toxa13_vs_SN15
																toxa13_vs_SN15
																toxa13_vs_SN15
																toxa13_vs_SN15
																toxa13_vs_SN15
																toxa13_vs_SN15
																toxa13_vs_SN15
																toxa13_vs_SN15
																toxa13_vs_SN15
																toxa13_vs_SN15
																toxa13_vs_SN15
																toxa13_vs_SN15
																toxa13_vs_SN15
																toxa13_vs_SN15
																toxa13_vs_SN15
																toxa13_vs_SN15
																toxa13_vs_SN15
																toxa13_vs_SN15
																toxa13_vs_SN15
																toxa13_vs_SN15
																toxa13_vs_SN15
																toxa13_vs_SN15
																toxa13_vs_SN15
																toxa13_vs_SN15
																toxa13_vs_SN15
																toxa13_vs_SN15
																toxa13_vs_SN15
																toxa13_vs_SN15
																toxa13_vs_SN15
																toxa13_vs_SN15
																toxa13_vs_SN15
																toxa13_vs_SN15
																toxa13_vs_SN15
																toxa13_vs_SN15
																toxa13_vs_SN15
																toxa13_vs_SN15
																toxa13_vs_SN15
																toxa13_vs_SN15
																toxa13_vs_SN15
																toxa13_vs_SN15
																toxa13_vs_SN15
																toxa13_vs_SN15
																toxa13_vs_SN15
																toxa13_vs_SN15
																toxa13_vs_SN15
																toxa13_vs_SN15
																toxa13_vs_SN15
																toxa13_vs_SN15
																toxa13_vs_SN15
																toxa13_vs_SN15
																toxa13_vs_SN15
																toxa13_vs_SN15
																toxa13_vs_SN15
																toxa13_vs_SN15
																toxa13_vs_SN15
																toxa13_vs_SN15
																toxa13_vs_SN15
																toxa13_vs_SN15
																toxa13_vs_SN15
																toxa13_vs_SN15
																toxa13_vs_SN15
																toxa13_vs_SN15
																toxa13_vs_SN15
																toxa13_vs_SN15
																toxa13_vs_SN15
																toxa13_vs_SN15
																toxa13_vs_SN15
																toxa13_vs_SN15
																toxa13_vs_SN15
																toxa13_vs_SN15
																toxa13_vs_SN15
																toxa13_vs_SN15
																toxa13_vs_SN15
																toxa13_vs_SN15
																toxa13_vs_SN15
																toxa13_vs_SN15
																toxa13_vs_SN15
																toxa13_vs_SN15
																toxa13_vs_SN15
																toxa13_vs_SN15
																toxa13_vs_SN15
																toxa13_vs_SN15
																toxa13_vs_SN15
																toxa13_vs_SN15
																toxa13_vs_SN15
																toxa13_vs_SN15
																toxa13_vs_SN15
																toxa13_vs_SN15
																toxa13_vs_SN15
																toxa13_vs_SN15
																toxa13_vs_SN15
																toxa13_vs_SN15
																toxa13_vs_SN15
																toxa13_vs_SN15
																toxa13_vs_SN15
																toxa13_vs_SN15
																toxa13_vs_SN15
																toxa13_vs_SN15
																toxa13_vs_SN15
																toxa13_vs_SN15
																toxa13_vs_SN15
																toxa13_vs_SN15
																toxa13_vs_SN15
																toxa13_vs_SN15
																toxa13_vs_SN15
																toxa13_vs_SN15
																toxa13_vs_SN15
																toxa13_vs_SN15
																toxa13_vs_SN15
																toxa13_vs_SN15
																toxa13_vs_SN15
																toxa13_vs_SN15
																toxa13_vs_SN15
																toxa13_vs_SN15
																toxa13_vs_SN15
																toxa13_vs_SN15
																toxa13_vs_SN15
																toxa13_vs_SN15
																toxa13_vs_SN15
																toxa13_vs_SN15
																toxa13_vs_SN15
																toxa13_vs_SN15
																toxa13_vs_SN15
																toxa13_vs_SN15
																toxa13_vs_SN15
																toxa13_vs_SN15
																toxa13_vs_SN15
																toxa13_vs_SN15
																toxa13_vs_SN15
																toxa13_vs_SN15
																toxa13_vs_SN15
																toxa13_vs_SN15
																toxa13_vs_SN15
																toxa13_vs_SN15
																toxa13_vs_SN15
																toxa13_vs_SN15
																toxa13_vs_SN15
																toxa13_vs_SN15
																toxa13_vs_SN15
																toxa13_vs_SN15
																toxa13_vs_SN15
																toxa13_vs_SN15
																toxa13_vs_SN15
																toxa13_vs_SN15
																toxa13_vs_SN15
																toxa13_vs_SN15
																toxa13_vs_SN15
																toxa13_vs_SN15
																toxa13_vs_SN15
																toxa13_vs_SN15
																toxa13_vs_SN15
																toxa13_vs_SN15
																toxa13_vs_SN15
																toxa13_vs_SN15
																toxa13_vs_SN15
																toxa13_vs_SN15
																toxa13_vs_SN15
																toxa13_vs_SN15
																toxa13_vs_SN15
																toxa13_vs_SN15
																toxa13_vs_SN15
																toxa13_vs_SN15
																toxa13_vs_SN15
																toxa13_vs_SN15
																toxa13_vs_SN15
																toxa13_vs_SN15
																toxa13_vs_SN15
																toxa13_vs_SN15
																toxa13_vs_SN15
																toxa13_vs_SN15
																toxa13_vs_SN15
																toxa13_vs_SN15
																toxa13_vs_SN15
																toxa13_vs_SN15
																toxa13_vs_SN15
																toxa13_vs_SN15
																toxa13_vs_SN15
																toxa13_vs_SN15
																toxa13_vs_SN15
																toxa13_vs_SN15
																toxa13_vs_SN15
																toxa13_vs_SN15
																toxa13_vs_SN15
																toxa13_vs_SN15
																toxa13_vs_SN15
																toxa13_vs_SN15
																toxa13_vs_SN15
																toxa13_vs_SN15
																toxa13_vs_SN15
																toxa13_vs_SN15
																toxa13_vs_SN15
																toxa13_vs_SN15
																toxa13_vs_SN15
																toxa13_vs_SN15
																toxa13_vs_SN15
																toxa13_vs_SN15
																toxa13_vs_SN15
																toxa13_vs_SN15
																toxa13_vs_SN15
																toxa13_vs_SN15
																toxa13_vs_SN15
																toxa13_vs_SN15
																toxa13_vs_SN15
																toxa13_vs_SN15
																toxa13_vs_SN15
																toxa13_vs_SN15
																toxa13_vs_SN15
																toxa13_vs_SN15
																toxa13_vs_SN15
																toxa13_vs_SN15
																toxa13_vs_SN15
																toxa13_vs_SN15
																toxa13_vs_SN15
																toxa13_vs_SN15
																toxa13_vs_SN15
																toxa13_vs_SN15
																toxa13_vs_SN15
																toxa13_vs_SN15
																toxa13_vs_SN15
																toxa13_vs_SN15
																toxa13_vs_SN15
																toxa13_vs_SN15
																toxa13_vs_SN15
																toxa13_vs_SN15
																toxa13_vs_SN15
																toxa13_vs_SN15
																toxa13_vs_SN15
																toxa13_vs_SN15
																toxa13_vs_SN15
																toxa13_vs_SN15
																toxa13_vs_SN15
																toxa13_vs_SN15
																toxa13_vs_SN15
																toxa13_vs_SN15
																toxa13_vs_SN15
																toxa13_vs_SN15
																toxa13_vs_SN15
																toxa13_vs_SN15
																toxa13_vs_SN15
																toxa13_vs_SN15
																toxa13_vs_SN15
																toxa13_vs_SN15
																toxa13_vs_SN15
																toxa13_vs_SN15
																toxa13_vs_SN15
																toxa13_vs_SN15
																toxa13_vs_SN15
																toxa13_vs_SN15
																toxa13_vs_SN15
																toxa13_vs_SN15
																toxa13_vs_SN15
																toxa13_vs_SN15
																toxa13_vs_SN15
																toxa13_vs_SN15
																toxa13_vs_SN15
																toxa13_vs_SN15
																toxa13_vs_SN15
																toxa13_vs_SN15
																toxa13_vs_SN15
																toxa13_vs_SN15
																toxa13_vs_SN15
																toxa13_vs_SN15
																toxa13_vs_SN15
																toxa13_vs_SN15
																toxa13_vs_SN15
																toxa13_vs_SN15
																toxa13_vs_SN15
																toxa13_vs_SN15
																toxa13_vs_SN15
																toxa13_vs_SN15
																toxa13_vs_SN15
																toxa13_vs_SN15
																toxa13_vs_SN15
																toxa13_vs_SN15
																toxa13_vs_SN15
																toxa13_vs_SN15
																toxa13_vs_SN15
																toxa13_vs_SN15
																toxa13_vs_SN15
																toxa13_vs_SN15
																toxa13_vs_SN15
																toxa13_vs_SN15
																toxa13_vs_SN15
																toxa13_vs_SN15
																toxa13_vs_SN15
																toxa13_vs_SN15
																toxa13_vs_SN15
																toxa13_vs_SN15
																toxa13_vs_SN15
																toxa13_vs_SN15
																toxa13_vs_SN15
																toxa13_vs_SN15
																toxa13_vs_SN15
																toxa13_vs_SN15
																toxa13_vs_SN15
																toxa13_vs_SN15
																toxa13_vs_SN15
																toxa13_vs_SN15
																toxa13_vs_SN15
																toxa13_vs_SN15
																toxa13_vs_SN15
																toxa13_vs_SN15
																toxa13_vs_SN15
																toxa13_vs_SN15
																toxa13_vs_SN15
																toxa13_vs_SN15
																toxa13_vs_SN15
																toxa13_vs_SN15
																toxa13_vs_SN15
																toxa13_vs_SN15
																toxa13_vs_SN15
																toxa13_vs_SN15
																toxa13_vs_SN15
																toxa13_vs_SN15
																toxa13_vs_SN15
																toxa13_vs_SN15
																toxa13_vs_SN15
																toxa13_vs_SN15
																toxa13_vs_SN15
																toxa13_vs_SN15
																toxa13_vs_SN15
																toxa13_vs_SN15
																toxa13_vs_SN15
																toxa13_vs_SN15
																toxa13_vs_SN15
																toxa13_vs_SN15
																toxa13_vs_SN15
																toxa13_vs_SN15
																toxa13_vs_SN15
																toxa13_vs_SN15
																toxa13_vs_SN15
																toxa13_vs_SN15
																toxa13_vs_SN15
																toxa13_vs_SN15
																toxa13_vs_SN15
																toxa13_vs_SN15
																toxa13_vs_SN15
																toxa13_vs_SN15
																toxa13_vs_SN15
																toxa13_vs_SN15
																toxa13_vs_SN15
																toxa13_vs_SN15
																toxa13_vs_SN15
																toxa13_vs_SN15
																toxa13_vs_SN15
																toxa13_vs_SN15
																toxa13_vs_SN15
																toxa13_vs_SN15
																toxa13_vs_SN15
																toxa13_vs_SN15
																toxa13_vs_SN15
																toxa13_vs_SN15
																toxa13_vs_SN15
																toxa13_vs_SN15
																toxa13_vs_SN15
																toxa13_vs_SN15
																toxa13_vs_SN15
																toxa13_vs_SN15
																toxa13_vs_SN15
																toxa13_vs_SN15
																toxa13_vs_SN15
																toxa13_vs_SN15
																toxa13_vs_SN15
																toxa13_vs_SN15
																toxa13_vs_SN15
																toxa13_vs_SN15
																toxa13_vs_SN15
																toxa13_vs_SN15
																toxa13_vs_SN15
																toxa13_vs_SN15
																toxa13_vs_SN15
																toxa13_vs_SN15
																toxa13_vs_SN15
																toxa13_vs_SN15
																toxa13_vs_SN15
																toxa13_vs_SN15
																toxa13_vs_SN15
																toxa13_vs_SN15
																toxa13_vs_SN15
																toxa13_vs_SN15
																toxa13_vs_SN15
																toxa13_vs_SN15
																toxa13_vs_SN15
																toxa13_vs_SN15
																toxa13_vs_SN15
																toxa13_vs_SN15
																toxa13_vs_SN15
																toxa13_vs_SN15
																toxa13_vs_SN15
																toxa13_vs_SN15
																toxa13_vs_SN15
																toxa13_vs_SN15
																toxa13_vs_SN15
																toxa13_vs_SN15
																toxa13_vs_SN15
																toxa13_vs_SN15
																toxa13_vs_SN15
																toxa13_vs_SN15
																toxa13_vs_SN15
																toxa13_vs_SN15
																toxa13_vs_SN15
																toxa13_vs_SN15
																toxa13_vs_SN15
																toxa13_vs_SN15
																toxa13_vs_SN15
																toxa13_vs_SN15
																toxa13_vs_SN15
																toxa13_vs_SN15
																toxa13_vs_SN15
																toxa13_vs_SN15
																toxa13_vs_SN15
																toxa13_vs_SN15
																toxa13_vs_SN15
																toxa13_vs_SN15
																toxa13_vs_SN15
																toxa13_vs_SN15
																toxa13_vs_SN15
																toxa13_vs_SN15
																toxa13_vs_SN15
																toxa13_vs_SN15
																toxa13_vs_SN15
																toxa13_vs_SN15
																toxa13_vs_SN15
																toxa13_vs_SN15
																toxa13_vs_SN15
																toxa13_vs_SN15
																toxa13_vs_SN15
																toxa13_vs_SN15
																toxa13_vs_SN15
																toxa13_vs_SN15
																toxa13_vs_SN15
																toxa13_vs_SN15
																toxa13_vs_SN15
																toxa13_vs_SN15
																toxa13_vs_SN15
																toxa13_vs_SN15
																toxa13_vs_SN15
																toxa13_vs_SN15
																toxa13_vs_SN15
																toxa13_vs_SN15
																toxa13_vs_SN15
																toxa13_vs_SN15
																toxa13_vs_SN15
																toxa13_vs_SN15
																toxa13_vs_SN15
																toxa13_vs_SN15
																toxa13_vs_SN15
																toxa13_vs_SN15
																toxa13_vs_SN15
																toxa13_vs_SN15
																toxa13_vs_SN15
																toxa13_vs_SN15
																toxa13_vs_SN15
																toxa13_vs_SN15
																toxa13_vs_SN15
																toxa13_vs_SN15
																toxa13_vs_SN15
																toxa13_vs_SN15
																toxa13_vs_SN15
																toxa13_vs_SN15
																toxa13_vs_SN15
																toxa13_vs_SN15
																toxa13_vs_SN15
																toxa13_vs_SN15
																toxa13_vs_SN15
																toxa13_vs_SN15
																toxa13_vs_SN15
																toxa13_vs_SN15
																toxa13_vs_SN15
																toxa13_vs_SN15
																toxa13_vs_SN15
																toxa13_vs_SN15
																toxa13_vs_SN15
																toxa13_vs_SN15
																toxa13_vs_SN15
																toxa13_vs_SN15
																toxa13_vs_SN15
																toxa13_vs_SN15
																toxa13_vs_SN15
																toxa13_vs_SN15
																toxa13_vs_SN15
																toxa13_vs_SN15
																toxa13_vs_SN15
																toxa13_vs_SN15
																toxa13_vs_SN15
																toxa13_vs_SN15
																toxa13_vs_SN15
																toxa13_vs_SN15
																toxa13_vs_SN15
																toxa13_vs_SN15
																toxa13_vs_SN15
																toxa13_vs_SN15
																toxa13_vs_SN15
																toxa13_vs_SN15
																toxa13_vs_SN15
																toxa13_vs_SN15
																toxa13_vs_SN15
																toxa13_vs_SN15
																toxa13_vs_SN15
																toxa13_vs_SN15
																toxa13_vs_SN15
																toxa13_vs_SN15
																toxa13_vs_SN15
																toxa13_vs_SN15
																toxa13_vs_SN15
																toxa13_vs_SN15
																toxa13_vs_SN15
																toxa13_vs_SN15
																toxa13_vs_SN15
																toxa13_vs_SN15
																toxa13_vs_SN15
																toxa13_vs_SN15
																toxa13_vs_SN15
																toxa13_vs_SN15
																toxa13_vs_SN15
																toxa13_vs_SN15
																toxa13_vs_SN15
																toxa13_vs_SN15
																toxa13_vs_SN15
																toxa13_vs_SN15
																toxa13_vs_SN15
																toxa13_vs_SN15
																toxa13_vs_SN15
																toxa13_vs_SN15
																toxa13_vs_SN15
																toxa13_vs_SN15
																toxa13_vs_SN15
																toxa13_vs_SN15
																toxa13_vs_SN15
																toxa13_vs_SN15
																toxa13_vs_SN15
																toxa13_vs_SN15
																toxa13_vs_SN15
																toxa13_vs_SN15
																toxa13_vs_SN15
																toxa13_vs_SN15
																toxa13_vs_SN15
																toxa13_vs_SN15
																toxa13_vs_SN15
																toxa13_vs_SN15
																toxa13_vs_SN15
																toxa13_vs_SN15
																toxa13_vs_SN15
																toxa13_vs_SN15
																toxa13_vs_SN15
																toxa13_vs_SN15
																toxa13_vs_SN15
																toxa13_vs_SN15
																toxa13_vs_SN15
																toxa13_vs_SN15
																toxa13_vs_SN15
																toxa13_vs_SN15
																toxa13_vs_SN15
																toxa13_vs_SN15
																toxa13_vs_SN15
																toxa13_vs_SN15
																toxa13_vs_SN15
																toxa13_vs_SN15
																toxa13_vs_SN15
																toxa13_vs_SN15
																toxa13_vs_SN15
																toxa13_vs_SN15
																toxa13_vs_SN15
																toxa13_vs_SN15
																toxa13_vs_SN15
																toxa13_vs_SN15
																toxa13_vs_SN15
																toxa13_vs_SN15
																toxa13_vs_SN15
																toxa13_vs_SN15
																toxa13_vs_SN15
																toxa13_vs_SN15
																toxa13_vs_SN15
																toxa13_vs_SN15
																toxa13_vs_SN15
																toxa13_vs_SN15
																toxa13_vs_SN15
																toxa13_vs_SN15
																toxa13_vs_SN15
																toxa13_vs_SN15
																toxa13_vs_SN15
																toxa13_vs_SN15
																toxa13_vs_SN15
																toxa13_vs_SN15
																toxa13_vs_SN15
																toxa13_vs_SN15
																toxa13_vs_SN15
																toxa13_vs_SN15
																toxa13_vs_SN15
																toxa13_vs_SN15
																toxa13_vs_SN15
																toxa13_vs_SN15
																toxa13_vs_SN15
																toxa13_vs_SN15
																toxa13_vs_SN15
																toxa13_vs_SN15
																toxa13_vs_SN15
																toxa13_vs_SN15
																toxa13_vs_SN15
																toxa13_vs_SN15
																toxa13_vs_SN15
																toxa13_vs_SN15
																toxa13_vs_SN15
																toxa13_vs_SN15
																toxa13_vs_SN15
																toxa13_vs_SN15
																toxa13_vs_SN15
																toxa13_vs_SN15
																toxa13_vs_SN15
																toxa13_vs_SN15
																toxa13_vs_SN15
																toxa13_vs_SN15
																toxa13_vs_SN15
																toxa13_vs_SN15
																toxa13_vs_SN15
																toxa13_vs_SN15
																toxa13_vs_SN15
																toxa13_vs_SN15
																toxa13_vs_SN15
																toxa13_vs_SN15
																toxa13_vs_SN15
																toxa13_vs_SN15
																toxa13_vs_SN15
																toxa13_vs_SN15
																toxa13_vs_SN15
																toxa13_vs_SN15
																toxa13_vs_SN15
																toxa13_vs_SN15
																toxa13_vs_SN15
																toxa13_vs_SN15
																toxa13_vs_SN15
																toxa13_vs_SN15
																toxa13_vs_SN15
																toxa13_vs_SN15
																toxa13_vs_SN15
																toxa13_vs_SN15
																toxa13_vs_SN15
																toxa13_vs_SN15
																toxa13_vs_SN15
																toxa13_vs_SN15
																toxa13_vs_SN15
																toxa13_vs_SN15
																toxa13_vs_SN15
																toxa13_vs_SN15
																toxa13_vs_SN15
																toxa13_vs_SN15
																toxa13_vs_SN15
																toxa13_vs_SN15
																toxa13_vs_SN15
																toxa13_vs_SN15
																toxa13_vs_SN15
																toxa13_vs_SN15
																toxa13_vs_SN15
																toxa13_vs_SN15
																toxa13_vs_SN15
																toxa13_vs_SN15
																toxa13_vs_SN15
																toxa13_vs_SN15
																toxa13_vs_SN15
																toxa13_vs_SN15
																toxa13_vs_SN15
																toxa13_vs_SN15
																toxa13_vs_SN15
																toxa13_vs_SN15
																toxa13_vs_SN15
																toxa13_vs_SN15
																toxa13_vs_SN15
																toxa13_vs_SN15
																toxa13_vs_SN15
																toxa13_vs_SN15
																toxa13_vs_SN15
																toxa13_vs_SN15
																toxa13_vs_SN15
																toxa13_vs_SN15
																toxa13_vs_SN15
																toxa13_vs_SN15
																toxa13_vs_SN15
																toxa13_vs_SN15
																toxa13_vs_SN15
																toxa13_vs_SN15
																toxa13_vs_SN15
																toxa13_vs_SN15
																toxa13_vs_SN15
																toxa13_vs_SN15
																toxa13_vs_SN15
																toxa13_vs_SN15
																toxa13_vs_SN15
																toxa13_vs_SN15
																toxa13_vs_SN15
																toxa13_vs_SN15
																toxa13_vs_SN15
																toxa13_vs_SN15
																toxa13_vs_SN15
																toxa13_vs_SN15
																toxa13_vs_SN15
																toxa13_vs_SN15
																toxa13_vs_SN15
																toxa13_vs_SN15
																toxa13_vs_SN15
																toxa13_vs_SN15
																toxa13_vs_SN15
																toxa13_vs_SN15
																toxa13_vs_SN15
																toxa13_vs_SN15
																toxa13_vs_SN15
																toxa13_vs_SN15
																toxa13_vs_SN15
																toxa13_vs_SN15
																toxa13_vs_SN15
																toxa13_vs_SN15
																toxa13_vs_SN15
																toxa13_vs_SN15
																toxa13_vs_SN15
																toxa13_vs_SN15
																toxa13_vs_SN15
																toxa13_vs_SN15
																toxa13_vs_SN15
																toxa13_vs_SN15
																toxa13_vs_SN15
																toxa13_vs_SN15
																toxa13_vs_SN15
																toxa13_vs_SN15
																toxa13_vs_SN15
																toxa13_vs_SN15
																toxa13_vs_SN15
																toxa13_vs_SN15
																toxa13_vs_SN15
																toxa13_vs_SN15
																toxa13_vs_SN15
																toxa13_vs_SN15
																toxa13_vs_SN15
																toxa13_vs_SN15
																toxa13_vs_SN15
																toxa13_vs_SN15
																toxa13_vs_SN15
																toxa13_vs_SN15
																toxa13_vs_SN15
																toxa13_vs_SN15
																toxa13_vs_SN15
																toxa13_vs_SN15
																toxa13_vs_SN15
																toxa13_vs_SN15
																toxa13_vs_SN15
																toxa13_vs_SN15
																toxa13_vs_SN15
																toxa13_vs_SN15
																toxa13_vs_SN15
																toxa13_vs_SN15
																toxa13_vs_SN15
																toxa13_vs_SN15
																toxa13_vs_SN15
																toxa13_vs_SN15
																toxa13_vs_SN15
																toxa13_vs_SN15
																toxa13_vs_SN15
																toxa13_vs_SN15
																toxa13_vs_SN15
																toxa13_vs_SN15
																toxa13_vs_SN15
																toxa13_vs_SN15
																toxa13_vs_SN15
																toxa13_vs_SN15
																toxa13_vs_SN15
																toxa13_vs_SN15
																toxa13_vs_SN15
																toxa13_vs_SN15
																toxa13_vs_SN15
																toxa13_vs_SN15
																toxa13_vs_SN15
																toxa13_vs_SN15
																toxa13_vs_SN15
																toxa13_vs_SN15
																toxa13_vs_SN15
																toxa13_vs_SN15
																toxa13_vs_SN15
																toxa13_vs_SN15
																toxa13_vs_SN15
																toxa13_vs_SN15
																toxa13_vs_SN15
																toxa13_vs_SN15
																toxa13_vs_SN15
																toxa13_vs_SN15
																toxa13_vs_SN15
																toxa13_vs_SN15
																toxa13_vs_SN15
																toxa13_vs_SN15
																toxa13_vs_SN15
																toxa13_vs_SN15
																toxa13_vs_SN15
																toxa13_vs_SN15
																toxa13_vs_SN15
																toxa13_vs_SN15
																toxa13_vs_SN15
																toxa13_vs_SN15
																toxa13_vs_SN15
																toxa13_vs_SN15
																toxa13_vs_SN15
																toxa13_vs_SN15
																toxa13_vs_SN15
																toxa13_vs_SN15
																toxa13_vs_SN15
																toxa13_vs_SN15
																toxa13_vs_SN15
																toxa13_vs_SN15
																toxa13_vs_SN15
																toxa13_vs_SN15
																toxa13_vs_SN15
																toxa13_vs_SN15
																toxa13_vs_SN15
																toxa13_vs_SN15
																toxa13_vs_SN15
																toxa13_vs_SN15
																toxa13_vs_SN15
																toxa13_vs_SN15
																toxa13_vs_SN15
																toxa13_vs_SN15
																toxa13_vs_SN15
																toxa13_vs_SN15
																toxa13_vs_SN15
																toxa13_vs_SN15
																toxa13_vs_SN15
																toxa13_vs_SN15
																toxa13_vs_SN15
																toxa13_vs_SN15
																toxa13_vs_SN15
																toxa13_vs_SN15
																toxa13_vs_SN15
																toxa13_vs_SN15
																toxa13_vs_SN15
																toxa13_vs_SN15
																toxa13_vs_SN15
																toxa13_vs_SN15
																toxa13_vs_SN15
																toxa13_vs_SN15
																toxa13_vs_SN15
																toxa13_vs_SN15
																toxa13_vs_SN15
																toxa13_vs_SN15
																toxa13_vs_SN15
																toxa13_vs_SN15
																toxa13_vs_SN15
																toxa13_vs_SN15
																toxa13_vs_SN15
																toxa13_vs_SN15
																toxa13_vs_SN15
																toxa13_vs_SN15
																toxa13_vs_SN15
																toxa13_vs_SN15
																toxa13_vs_SN15
																toxa13_vs_SN15
																toxa13_vs_SN15
																toxa13_vs_SN15
																toxa13_vs_SN15
																toxa13_vs_SN15
																toxa13_vs_SN15
																toxa13_vs_SN15
																toxa13_vs_SN15
																toxa13_vs_SN15
																toxa13_vs_SN15
																toxa13_vs_SN15
																toxa13_vs_SN15
																toxa13_vs_SN15
																toxa13_vs_SN15
																toxa13_vs_SN15
																toxa13_vs_SN15
																toxa13_vs_SN15
																toxa13_vs_SN15
																toxa13_vs_SN15
																toxa13_vs_SN15
																toxa13_vs_SN15
																toxa13_vs_SN15
																toxa13_vs_SN15
																toxa13_vs_SN15
																toxa13_vs_SN15
																toxa13_vs_SN15
																toxa13_vs_SN15
																toxa13_vs_SN15
																toxa13_vs_SN15
																toxa13_vs_SN15
																toxa13_vs_SN15
																toxa13_vs_SN15
																toxa13_vs_SN15
																toxa13_vs_SN15
																toxa13_vs_SN15
																toxa13_vs_SN15
																toxa13_vs_SN15
																toxa13_vs_SN15
																toxa13_vs_SN15
																toxa13_vs_SN15
																toxa13_vs_SN15
																toxa13_vs_SN15
																toxa13_vs_SN15
																toxa13_vs_SN15
																toxa13_vs_SN15
																toxa13_vs_SN15
																toxa13_vs_SN15
																toxa13_vs_SN15
																toxa13_vs_SN15
																toxa13_vs_SN15
																toxa13_vs_SN15
																toxa13_vs_SN15
																toxa13_vs_SN15
																toxa13_vs_SN15
																toxa13_vs_SN15
																toxa13_vs_SN15
																toxa13_vs_SN15
																toxa13_vs_SN15
																toxa13_vs_SN15
																toxa13_vs_SN15
																toxa13_vs_SN15
																toxa13_vs_SN15
																toxa13_vs_SN15
																toxa13_vs_SN15
																toxa13_vs_SN15
																toxa13_vs_SN15
																toxa13_vs_SN15
																toxa13_vs_SN15
																toxa13_vs_SN15
																toxa13_vs_SN15
																toxa13_vs_SN15
																toxa13_vs_SN15
																toxa13_vs_SN15
																toxa13_vs_SN15
																toxa13_vs_SN15
																toxa13_vs_SN15
																toxa13_vs_SN15
																toxa13_vs_SN15
																toxa13_vs_SN15
																toxa13_vs_SN15
																toxa13_vs_SN15
																toxa13_vs_SN15
																toxa13_vs_SN15
																toxa13_vs_SN15
																toxa13_vs_SN15
																toxa13_vs_SN15
																toxa13_vs_SN15
																toxa13_vs_SN15
																toxa13_vs_SN15
																toxa13_vs_SN15
																toxa13_vs_SN15
																toxa13_vs_SN15
																toxa13_vs_SN15
																toxa13_vs_SN15
																toxa13_vs_SN15
																toxa13_vs_SN15
																toxa13_vs_SN15
																toxa13_vs_SN15
																toxa13_vs_SN15
																toxa13_vs_SN15
																toxa13_vs_SN15
																toxa13_vs_SN15
																toxa13_vs_SN15
																toxa13_vs_SN15
																toxa13_vs_SN15
																toxa13_vs_SN15
																toxa13_vs_SN15
																toxa13_vs_SN15
																toxa13_vs_SN15
																toxa13_vs_SN15
																toxa13_vs_SN15
																toxa13_vs_SN15
																toxa13_vs_SN15
																toxa13_vs_SN15
																toxa13_vs_SN15
																toxa13_vs_SN15
																toxa13_vs_SN15
																toxa13_vs_SN15
																toxa13_vs_SN15
																toxa13_vs_SN15
																toxa13_vs_SN15
																toxa13_vs_SN15
																toxa13_vs_SN15
																toxa13_vs_SN15
																toxa13_vs_SN15
																toxa13_vs_SN15
																toxa13_vs_SN15
																toxa13_vs_SN15
																toxa13_vs_SN15
																toxa13_vs_SN15
																toxa13_vs_SN15
																toxa13_vs_SN15
																toxa13_vs_SN15
																toxa13_vs_SN15
																toxa13_vs_SN15
																toxa13_vs_SN15
																toxa13_vs_SN15
																toxa13_vs_SN15
																toxa13_vs_SN15
																toxa13_vs_SN15
																toxa13_vs_SN15
																toxa13_vs_SN15
																toxa13_vs_SN15
																toxa13_vs_SN15
																toxa13_vs_SN15
																toxa13_vs_SN15
																toxa13_vs_SN15
																toxa13_vs_SN15
																toxa13_vs_SN15
																toxa13_vs_SN15
																toxa13_vs_SN15
																toxa13_vs_SN15
																toxa13_vs_SN15
																toxa13_vs_SN15
																toxa13_vs_SN15
																toxa13_vs_SN15
																toxa13_vs_SN15
																toxa13_vs_SN15
																toxa13_vs_SN15
																toxa13_vs_SN15
																toxa13_vs_SN15
																toxa13_vs_SN15
																toxa13_vs_SN15
																toxa13_vs_SN15
																toxa13_vs_SN15
																toxa13_vs_SN15
																toxa13_vs_SN15
																toxa13_vs_SN15
																toxa13_vs_SN15
																toxa13_vs_SN15
																toxa13_vs_SN15
																toxa13_vs_SN15
																toxa13_vs_SN15
																toxa13_vs_SN15
																toxa13_vs_SN15
																toxa13_vs_SN15
																toxa13_vs_SN15
																toxa13_vs_SN15
																toxa13_vs_SN15
																toxa13_vs_SN15
																toxa13_vs_SN15
																toxa13_vs_SN15
																toxa13_vs_SN15
																toxa13_vs_SN15
																toxa13_vs_SN15
																toxa13_vs_SN15
																toxa13_vs_SN15
																toxa13_vs_SN15
																toxa13_vs_SN15
																toxa13_vs_SN15
																toxa13_vs_SN15
																toxa13_vs_SN15
																toxa13_vs_SN15
																toxa13_vs_SN15
																toxa13_vs_SN15
																toxa13_vs_SN15
																toxa13_vs_SN15
																toxa13_vs_SN15
																toxa13_vs_SN15
																toxa13_vs_SN15
																toxa13_vs_SN15
																toxa13_vs_SN15
																toxa13_vs_SN15
																toxa13_vs_SN15
																toxa13_vs_SN15
																toxa13_vs_SN15
																toxa13_vs_SN15
																toxa13_vs_SN15
																toxa13_vs_SN15
																toxa13_vs_SN15
																toxa13_vs_SN15
																toxa13_vs_SN15
																toxa13_vs_SN15
																toxa13_vs_SN15
																toxa13_vs_SN15
																toxa13_vs_SN15
																toxa13_vs_SN15
																toxa13_vs_SN15
																toxa13_vs_SN15
																toxa13_vs_SN15
																toxa13_vs_SN15
																toxa13_vs_SN15
																toxa13_vs_SN15
																toxa13_vs_SN15
																toxa13_vs_SN15
																toxa13_vs_SN15
																toxa13_vs_SN15
																toxa13_vs_SN15
																toxa13_vs_SN15
																toxa13_vs_SN15
																toxa13_vs_SN15
																toxa13_vs_SN15
																toxa13_vs_SN15
																toxa13_vs_SN15
																toxa13_vs_SN15
																toxa13_vs_SN15
																toxa13_vs_SN15
																toxa13_vs_SN15
																toxa13_vs_SN15
																toxa13_vs_SN15
																toxa13_vs_SN15
																toxa13_vs_SN15
																toxa13_vs_SN15
																toxa13_vs_SN15
																toxa13_vs_SN15
																toxa13_vs_SN15
																toxa13_vs_SN15
																toxa13_vs_SN15
																toxa13_vs_SN15
																toxa13_vs_SN15
																toxa13_vs_SN15
																toxa13_vs_SN15
																toxa13_vs_SN15
																toxa13_vs_SN15
																toxa13_vs_SN15
																toxa13_vs_SN15
																toxa13_vs_SN15
																toxa13_vs_SN15
																toxa13_vs_SN15
																toxa13_vs_SN15
																toxa13_vs_SN15
																toxa13_vs_SN15
																toxa13_vs_SN15
																toxa13_vs_SN15
																toxa13_vs_SN15
																toxa13_vs_SN15
																toxa13_vs_SN15
																toxa13_vs_SN15
																toxa13_vs_SN15
																toxa13_vs_SN15
																toxa13_vs_SN15
																toxa13_vs_SN15
																toxa13_vs_SN15
																toxa13_vs_SN15
																toxa13_vs_SN15
																toxa13_vs_SN15
																toxa13_vs_SN15
																toxa13_vs_SN15
																toxa13_vs_SN15
																toxa13_vs_SN15
																toxa13_vs_SN15
																toxa13_vs_SN15
																toxa13_vs_SN15
																toxa13_vs_SN15
																toxa13_vs_SN15
																toxa13_vs_SN15
																toxa13_vs_SN15
																toxa13_vs_SN15
																toxa13_vs_SN15
																toxa13_vs_SN15
																toxa13_vs_SN15
																toxa13_vs_SN15
																toxa13_vs_SN15
																toxa13_vs_SN15
																toxa13_vs_SN15
																toxa13_vs_SN15
																toxa13_vs_SN15
																toxa13_vs_SN15
																toxa13_vs_SN15
																toxa13_vs_SN15
																toxa13_vs_SN15
																toxa13_vs_SN15
																toxa13_vs_SN15
																toxa13_vs_SN15
																toxa13_vs_SN15
																toxa13_vs_SN15
																toxa13_vs_SN15
																toxa13_vs_SN15
																toxa13_vs_SN15
																toxa13_vs_SN15
																toxa13_vs_SN15
																toxa13_vs_SN15
																toxa13_vs_SN15
																toxa13_vs_SN15
																toxa13_vs_SN15
																toxa13_vs_SN15
																toxa13_vs_SN15
																toxa13_vs_SN15
																toxa13_vs_SN15
																toxa13_vs_SN15
																toxa13_vs_SN15
																toxa13_vs_SN15
																toxa13_vs_SN15
																toxa13_vs_SN15
																toxa13_vs_SN15
																toxa13_vs_SN15
																toxa13_vs_SN15
																toxa13_vs_SN15
																toxa13_vs_SN15
																toxa13_vs_SN15
																toxa13_vs_SN15
																toxa13_vs_SN15
																toxa13_vs_SN15
																toxa13_vs_SN15
																toxa13_vs_SN15
																toxa13_vs_SN15
																toxa13_vs_SN15
																toxa13_vs_SN15
																toxa13_vs_SN15
																toxa13_vs_SN15
																toxa13_vs_SN15
																toxa13_vs_SN15
																toxa13_vs_SN15
																toxa13_vs_SN15
																toxa13_vs_SN15
																toxa13_vs_SN15
																toxa13_vs_SN15
																toxa13_vs_SN15
																toxa13_vs_SN15
																toxa13_vs_SN15
																toxa13_vs_SN15
																toxa13_vs_SN15
																toxa13_vs_SN15
																toxa13_vs_SN15
																toxa13_vs_SN15
																toxa13_vs_SN15
																toxa13_vs_SN15
																toxa13_vs_SN15
																toxa13_vs_SN15
																toxa13_vs_SN15
																toxa13_vs_SN15
																toxa13_vs_SN15
																toxa13_vs_SN15
																toxa13_vs_SN15
																toxa13_vs_SN15
																toxa13_vs_SN15
																toxa13_vs_SN15
																toxa13_vs_SN15
																toxa13_vs_SN15
																toxa13_vs_SN15
																toxa13_vs_SN15
																toxa13_vs_SN15
																toxa13_vs_SN15
																toxa13_vs_SN15
																toxa13_vs_SN15
																toxa13_vs_SN15
																toxa13_vs_SN15
																toxa13_vs_SN15
																toxa13_vs_SN15
																toxa13_vs_SN15
																toxa13_vs_SN15
																toxa13_vs_SN15
																toxa13_vs_SN15
																toxa13_vs_SN15
																toxa13_vs_SN15
																toxa13_vs_SN15
																toxa13_vs_SN15
																toxa13_vs_SN15
																toxa13_vs_SN15
																toxa13_vs_SN15
																toxa13_vs_SN15
																toxa13_vs_SN15
																toxa13_vs_SN15
																toxa13_vs_SN15
																toxa13_vs_SN15
																toxa13_vs_SN15
																toxa13_vs_SN15
																toxa13_vs_SN15
																toxa13_vs_SN15
																toxa13_vs_SN15
																toxa13_vs_SN15
																toxa13_vs_SN15
																toxa13_vs_SN15
																toxa13_vs_SN15
																toxa13_vs_SN15
																toxa13_vs_SN15
																toxa13_vs_SN15
																toxa13_vs_SN15
																toxa13_vs_SN15
																toxa13_vs_SN15
																toxa13_vs_SN15
																toxa13_vs_SN15
																toxa13_vs_SN15
																toxa13_vs_SN15
																toxa13_vs_SN15
																toxa13_vs_SN15
																toxa13_vs_SN15
																toxa13_vs_SN15
																toxa13_vs_SN15
																toxa13_vs_SN15
																toxa13_vs_SN15
																toxa13_vs_SN15
																toxa13_vs_SN15
																toxa13_vs_SN15
																toxa13_vs_SN15
																toxa13_vs_SN15
																toxa13_vs_SN15
																toxa13_vs_SN15
																toxa13_vs_SN15
																toxa13_vs_SN15
																toxa13_vs_SN15
																toxa13_vs_SN15
																toxa13_vs_SN15
																toxa13_vs_SN15
																toxa13_vs_SN15
																toxa13_vs_SN15
																toxa13_vs_SN15
																toxa13_vs_SN15
																toxa13_vs_SN15
																toxa13_vs_SN15
																toxa13_vs_SN15
																toxa13_vs_SN15
																toxa13_vs_SN15
																toxa13_vs_SN15
																toxa13_vs_SN15
																toxa13_vs_SN15
																toxa13_vs_SN15
																toxa13_vs_SN15
																toxa13_vs_SN15
																toxa13_vs_SN15
																toxa13_vs_SN15
																toxa13_vs_SN15
																toxa13_vs_SN15
																toxa13_vs_SN15
																toxa13_vs_SN15
																toxa13_vs_SN15
																toxa13_vs_SN15
																toxa13_vs_SN15
																toxa13_vs_SN15
																toxa13_vs_SN15
																toxa13_vs_SN15
																toxa13_vs_SN15
																toxa13_vs_SN15
																toxa13_vs_SN15
																toxa13_vs_SN15
																toxa13_vs_SN15
																toxa13_vs_SN15
																toxa13_vs_SN15
																toxa13_vs_SN15
																toxa13_vs_SN15
																toxa13_vs_SN15
																toxa13_vs_SN15
																toxa13_vs_SN15
																toxa13_vs_SN15
																toxa13_vs_SN15
																toxa13_vs_SN15
																toxa13_vs_SN15
																toxa13_vs_SN15
																toxa13_vs_SN15
																toxa13_vs_SN15
																toxa13_vs_SN15
																toxa13_vs_SN15
																toxa13_vs_SN15
																toxa13_vs_SN15
																toxa13_vs_SN15
																toxa13_vs_SN15
																toxa13_vs_SN15
																toxa13_vs_SN15
																toxa13_vs_SN15
																toxa13_vs_SN15
																toxa13_vs_SN15
																toxa13_vs_SN15
																toxa13_vs_SN15
																toxa13_vs_SN15
																toxa13_vs_SN15
																toxa13_vs_SN15
																toxa13_vs_SN15
																toxa13_vs_SN15
																toxa13_vs_SN15
																toxa13_vs_SN15
																toxa13_vs_SN15
																toxa13_vs_SN15
																toxa13_vs_SN15
																toxa13_vs_SN15
																toxa13_vs_SN15
																toxa13_vs_SN15
																toxa13_vs_SN15
																toxa13_vs_SN15
																toxa13_vs_SN15
																toxa13_vs_SN15
																toxa13_vs_SN15
																toxa13_vs_SN15
																toxa13_vs_SN15
																toxa13_vs_SN15
																toxa13_vs_SN15
																toxa13_vs_SN15
																toxa13_vs_SN15
																toxa13_vs_SN15
																toxa13_vs_SN15
																toxa13_vs_SN15
																toxa13_vs_SN15
																toxa13_vs_SN15
																toxa13_vs_SN15
																toxa13_vs_SN15
																toxa13_vs_SN15
																toxa13_vs_SN15
																toxa13_vs_SN15
																toxa13_vs_SN15
																toxa13_vs_SN15
																toxa13_vs_SN15
																toxa13_vs_SN15
																toxa13_vs_SN15
																toxa13_vs_SN15
																toxa13_vs_SN15
																toxa13_vs_SN15
																toxa13_vs_SN15
																toxa13_vs_SN15
																toxa13_vs_SN15
																toxa13_vs_SN15
																toxa13_vs_SN15
																toxa13_vs_SN15
																toxa13_vs_SN15
																toxa13_vs_SN15
																toxa13_vs_SN15
																toxa13_vs_SN15
																toxa13_vs_SN15
																toxa13_vs_SN15
																toxa13_vs_SN15
																toxa13_vs_SN15
																toxa13_vs_SN15
																toxa13_vs_SN15
																toxa13_vs_SN15
																toxa13_vs_SN15
																toxa13_vs_SN15
																toxa13_vs_SN15
																toxa13_vs_SN15
																toxa13_vs_SN15
																toxa13_vs_SN15
																toxa13_vs_SN15
																toxa13_vs_SN15
																toxa13_vs_SN15
																toxa13_vs_SN15
																toxa13_vs_SN15
																toxa13_vs_SN15
																toxa13_vs_SN15
																toxa13_vs_SN15
																toxa13_vs_SN15
																toxa13_vs_SN15
																toxa13_vs_SN15
																toxa13_vs_SN15
																toxa13_vs_SN15
																toxa13_vs_SN15
																toxa13_vs_SN15
																toxa13_vs_SN15
																toxa13_vs_SN15
																toxa13_vs_SN15
																toxa13_vs_SN15
																toxa13_vs_SN15
																toxa13_vs_SN15
																toxa13_vs_SN15
																toxa13_vs_SN15
																toxa13_vs_SN15
																toxa13_vs_SN15
																toxa13_vs_SN15
																toxa13_vs_SN15
																toxa13_vs_SN15
																toxa13_vs_SN15
																toxa13_vs_SN15
																toxa13_vs_SN15
																toxa13_vs_SN15
																toxa13_vs_SN15
																toxa13_vs_SN15
																toxa13_vs_SN15
																toxa13_vs_SN15
																toxa13_vs_SN15
																toxa13_vs_SN15
																toxa13_vs_SN15
																toxa13_vs_SN15
																toxa13_vs_SN15
																toxa13_vs_SN15
																toxa13_vs_SN15
																toxa13_vs_SN15
																toxa13_vs_SN15
																toxa13_vs_SN15
																toxa13_vs_SN15
																toxa13_vs_SN15
																toxa13_vs_SN15
																toxa13_vs_SN15
																toxa13_vs_SN15
																toxa13_vs_SN15
																toxa13_vs_SN15
																toxa13_vs_SN15
																toxa13_vs_SN15
																toxa13_vs_SN15
																toxa13_vs_SN15
																toxa13_vs_SN15
																toxa13_vs_SN15
																toxa13_vs_SN15
																toxa13_vs_SN15
																toxa13_vs_SN15
																toxa13_vs_SN15
																toxa13_vs_SN15
																toxa13_vs_SN15
																toxa13_vs_SN15
																toxa13_vs_SN15
																toxa13_vs_SN15
																toxa13_vs_SN15
																toxa13_vs_SN15
																toxa13_vs_SN15
																toxa13_vs_SN15
																toxa13_vs_SN15
																toxa13_vs_SN15
																toxa13_vs_SN15
																toxa13_vs_SN15
																toxa13_vs_SN15
																toxa13_vs_SN15
																toxa13_vs_SN15
																toxa13_vs_SN15
																toxa13_vs_SN15
																toxa13_vs_SN15
																toxa13_vs_SN15
																toxa13_vs_SN15
																toxa13_vs_SN15
																toxa13_vs_SN15
																toxa13_vs_SN15
																toxa13_vs_SN15
																toxa13_vs_SN15
																toxa13_vs_SN15
																toxa13_vs_SN15
																toxa13_vs_SN15
																toxa13_vs_SN15
																toxa13_vs_SN15
																toxa13_vs_SN15
																toxa13_vs_SN15
																toxa13_vs_SN15
																toxa13_vs_SN15
																toxa13_vs_SN15
																toxa13_vs_SN15
																toxa13_vs_SN15
																toxa13_vs_SN15
																toxa13_vs_SN15
																toxa13_vs_SN15
																toxa13_vs_SN15
																toxa13_vs_SN15
																toxa13_vs_SN15
																toxa13_vs_SN15
																toxa13_vs_SN15
																toxa13_vs_SN15
																toxa13_vs_SN15
																toxa13_vs_SN15
																toxa13_vs_SN15
																toxa13_vs_SN15
																toxa13_vs_SN15
																toxa13_vs_SN15
																toxa13_vs_SN15
																toxa13_vs_SN15
																toxa13_vs_SN15
																toxa13_vs_SN15
																toxa13_vs_SN15
																toxa13_vs_SN15
																toxa13_vs_SN15
																toxa13_vs_SN15
																toxa13_vs_SN15
																toxa13_vs_SN15
																toxa13_vs_SN15
																toxa13_vs_SN15
																toxa13_vs_SN15
																toxa13_vs_SN15
																toxa13_vs_SN15
																toxa13_vs_SN15
																toxa13_vs_SN15
																toxa13_vs_SN15
																toxa13_vs_SN15
																toxa13_vs_SN15
																toxa13_vs_SN15
																toxa13_vs_SN15
																toxa13_vs_SN15
																toxa13_vs_SN15
																toxa13_vs_SN15
																toxa13_vs_SN15
																toxa13_vs_SN15
																toxa13_vs_SN15
																toxa13_vs_SN15
																toxa13_vs_SN15
																toxa13_vs_SN15
																toxa13_vs_SN15
																toxa13_vs_SN15
																toxa13_vs_SN15
																toxa13_vs_SN15
																toxa13_vs_SN15
																toxa13_vs_SN15
																toxa13_vs_SN15
																toxa13_vs_SN15
																toxa13_vs_SN15
																toxa13_vs_SN15
																toxa13_vs_SN15
																toxa13_vs_SN15
																toxa13_vs_SN15
																toxa13_vs_SN15
																toxa13_vs_SN15
																toxa13_vs_SN15
																toxa13_vs_SN15
																toxa13_vs_SN15
																toxa13_vs_SN15
																toxa13_vs_SN15
																toxa13_vs_SN15
																toxa13_vs_SN15
																toxa13_vs_SN15
																toxa13_vs_SN15
																toxa13_vs_SN15
																toxa13_vs_SN15
																toxa13_vs_SN15
																toxa13_vs_SN15
																toxa13_vs_SN15
																toxa13_vs_SN15
																toxa13_vs_SN15
																toxa13_vs_SN15
																toxa13_vs_SN15
																toxa13_vs_SN15
																toxa13_vs_SN15
																toxa13_vs_SN15
																toxa13_vs_SN15
																toxa13_vs_SN15
																toxa13_vs_SN15
																toxa13_vs_SN15
																toxa13_vs_SN15
																toxa13_vs_SN15
																toxa13_vs_SN15
																toxa13_vs_SN15
																toxa13_vs_SN15
																toxa13_vs_SN15
																toxa13_vs_SN15
																toxa13_vs_SN15
																toxa13_vs_SN15
																toxa13_vs_SN15
																toxa13_vs_SN15
																toxa13_vs_SN15
																toxa13_vs_SN15
																toxa13_vs_SN15
																toxa13_vs_SN15
																toxa13_vs_SN15
																toxa13_vs_SN15
																toxa13_vs_SN15
																toxa13_vs_SN15
																toxa13_vs_SN15
																toxa13_vs_SN15
																toxa13_vs_SN15
																toxa13_vs_SN15
																toxa13_vs_SN15
																toxa13_vs_SN15
																toxa13_vs_SN15
																toxa13_vs_SN15
																toxa13_vs_SN15
																toxa13_vs_SN15
																toxa13_vs_SN15
																toxa13_vs_SN15
																toxa13_vs_SN15
																toxa13_vs_SN15
																toxa13_vs_SN15
																toxa13_vs_SN15
																toxa13_vs_SN15
																toxa13_vs_SN15
																toxa13_vs_SN15
																toxa13_vs_SN15
																toxa13_vs_SN15
																toxa13_vs_SN15
																toxa13_vs_SN15
																toxa13_vs_SN15
																toxa13_vs_SN15
																toxa13_vs_SN15
																toxa13_vs_SN15
																toxa13_vs_SN15
																toxa13_vs_SN15
																toxa13_vs_SN15
																toxa13_vs_SN15
																toxa13_vs_SN15
																toxa13_vs_SN15
																toxa13_vs_SN15
																toxa13_vs_SN15
																toxa13_vs_SN15
																toxa13_vs_SN15
																toxa13_vs_SN15
																toxa13_vs_SN15
																toxa13_vs_SN15
																toxa13_vs_SN15
																toxa13_vs_SN15
																toxa13_vs_SN15
																toxa13_vs_SN15
																toxa13_vs_SN15
																toxa13_vs_SN15
																toxa13_vs_SN15
																toxa13_vs_SN15
																toxa13_vs_SN15
																toxa13_vs_SN15
																toxa13_vs_SN15
																toxa13_vs_SN15
																toxa13_vs_SN15
																toxa13_vs_SN15
																toxa13_vs_SN15
																toxa13_vs_SN15
																toxa13_vs_SN15
																toxa13_vs_SN15
																toxa13_vs_SN15
																toxa13_vs_SN15
																toxa13_vs_SN15
																toxa13_vs_SN15
																toxa13_vs_SN15
																toxa13_vs_SN15
																toxa13_vs_SN15
																toxa13_vs_SN15
																toxa13_vs_SN15
																toxa13_vs_SN15
																toxa13_vs_SN15
																toxa13_vs_SN15
																toxa13_vs_SN15
																toxa13_vs_SN15
																toxa13_vs_SN15
																toxa13_vs_SN15
																toxa13_vs_SN15
																toxa13_vs_SN15
																toxa13_vs_SN15
																toxa13_vs_SN15
																toxa13_vs_SN15
																toxa13_vs_SN15
																toxa13_vs_SN15
																toxa13_vs_SN15
																toxa13_vs_SN15
																toxa13_vs_SN15
																toxa13_vs_SN15
																toxa13_vs_SN15
																toxa13_vs_SN15
																toxa13_vs_SN15
																toxa13_vs_SN15
																toxa13_vs_SN15
																toxa13_vs_SN15
																toxa13_vs_SN15
																toxa13_vs_SN15
																toxa13_vs_SN15
																toxa13_vs_SN15
																toxa13_vs_SN15
																toxa13_vs_SN15
																toxa13_vs_SN15
																toxa13_vs_SN15
																toxa13_vs_SN15
																toxa13_vs_SN15
																toxa13_vs_SN15
																toxa13_vs_SN15
																toxa13_vs_SN15
																toxa13_vs_SN15
																toxa13_vs_SN15
																toxa13_vs_SN15
																toxa13_vs_SN15
																toxa13_vs_SN15
																toxa13_vs_SN15
																toxa13_vs_SN15
																toxa13_vs_SN15
																toxa13_vs_SN15
																toxa13_vs_SN15
																toxa13_vs_SN15
																toxa13_vs_SN15
																toxa13_vs_SN15
																toxa13_vs_SN15
																toxa13_vs_SN15
																toxa13_vs_SN15
																toxa13_vs_SN15
																toxa13_vs_SN15
																toxa13_vs_SN15
																toxa13_vs_SN15
																toxa13_vs_SN15
																toxa13_vs_SN15
																toxa13_vs_SN15
																toxa13_vs_SN15
																toxa13_vs_SN15
																toxa13_vs_SN15
																toxa13_vs_SN15
																toxa13_vs_SN15
																toxa13_vs_SN15
																toxa13_vs_SN15
																toxa13_vs_SN15
																toxa13_vs_SN15
																toxa13_vs_SN15
																toxa13_vs_SN15
																toxa13_vs_SN15
																toxa13_vs_SN15
																toxa13_vs_SN15
																toxa13_vs_SN15
																toxa13_vs_SN15
																toxa13_vs_SN15
																toxa13_vs_SN15
																toxa13_vs_SN15
																toxa13_vs_SN15
																toxa13_vs_SN15
																toxa13_vs_SN15
																toxa13_vs_SN15
																toxa13_vs_SN15
																toxa13_vs_SN15
																toxa13_vs_SN15
																toxa13_vs_SN15
																toxa13_vs_SN15
																toxa13_vs_SN15
																toxa13_vs_SN15
																toxa13_vs_SN15
																toxa13_vs_SN15
																toxa13_vs_SN15
																toxa13_vs_SN15
																toxa13_vs_SN15
																toxa13_vs_SN15
																toxa13_vs_SN15
																toxa13_vs_SN15
																toxa13_vs_SN15
																toxa13_vs_SN15
																toxa13_vs_SN15
																toxa13_vs_SN15
																toxa13_vs_SN15
																toxa13_vs_SN15
																toxa13_vs_SN15
																toxa13_vs_SN15
																toxa13_vs_SN15
																toxa13_vs_SN15
																toxa13_vs_SN15
																toxa13_vs_SN15
																toxa13_vs_SN15
																toxa13_vs_SN15
																toxa13_vs_SN15
																toxa13_vs_SN15
																toxa13_vs_SN15
																toxa13_vs_SN15
																toxa13_vs_SN15
																toxa13_vs_SN15
																toxa13_vs_SN15
																toxa13_vs_SN15
																toxa13_vs_SN15
																toxa13_vs_SN15
																toxa13_vs_SN15
																toxa13_vs_SN15
																toxa13_vs_SN15
																toxa13_vs_SN15
																toxa13_vs_SN15
																toxa13_vs_SN15
																toxa13_vs_SN15
																toxa13_vs_SN15
																toxa13_vs_SN15
																toxa13_vs_SN15
																toxa13_vs_SN15
																toxa13_vs_SN15
																toxa13_vs_SN15
																toxa13_vs_SN15
																toxa13_vs_SN15
																toxa13_vs_SN15
																toxa13_vs_SN15
																toxa13_vs_SN15
																toxa13_vs_SN15
																toxa13_vs_SN15
																toxa13_vs_SN15
																toxa13_vs_SN15
																toxa13_vs_SN15
																toxa13_vs_SN15
																toxa13_vs_SN15
																toxa13_vs_SN15
																toxa13_vs_SN15
																toxa13_vs_SN15
																toxa13_vs_SN15
																toxa13_vs_SN15
																toxa13_vs_SN15
																toxa13_vs_SN15
																toxa13_vs_SN15
																toxa13_vs_SN15
																toxa13_vs_SN15
																toxa13_vs_SN15
																toxa13_vs_SN15
																toxa13_vs_SN15
																toxa13_vs_SN15
																toxa13_vs_SN15
																toxa13_vs_SN15
																toxa13_vs_SN15
																toxa13_vs_SN15
																toxa13_vs_SN15
																toxa13_vs_SN15
																toxa13_vs_SN15
																toxa13_vs_SN15
																toxa13_vs_SN15
																toxa13_vs_SN15
																toxa13_vs_SN15
																toxa13_vs_SN15
																toxa13_vs_SN15
																toxa13_vs_SN15
																toxa13_vs_SN15
																toxa13_vs_SN15
																toxa13_vs_SN15
																toxa13_vs_SN15
																toxa13_vs_SN15
																toxa13_vs_SN15
																toxa13_vs_SN15
																toxa13_vs_SN15
																toxa13_vs_SN15
																toxa13_vs_SN15
																toxa13_vs_SN15
																toxa13_vs_SN15
																toxa13_vs_SN15
																toxa13_vs_SN15
																toxa13_vs_SN15
																toxa13_vs_SN15
																toxa13_vs_SN15
																toxa13_vs_SN15
																toxa13_vs_SN15
																toxa13_vs_SN15
																toxa13_vs_SN15
																toxa13_vs_SN15
																toxa13_vs_SN15
																toxa13_vs_SN15
																toxa13_vs_SN15
																toxa13_vs_SN15
																toxa13_vs_SN15
																toxa13_vs_SN15
																toxa13_vs_SN15
																toxa13_vs_SN15
																toxa13_vs_SN15
																toxa13_vs_SN15
																toxa13_vs_SN15
																toxa13_vs_SN15
																toxa13_vs_SN15
																toxa13_vs_SN15
																toxa13_vs_SN15
																toxa13_vs_SN15
																toxa13_vs_SN15
																toxa13_vs_SN15
																toxa13_vs_SN15
																toxa13_vs_SN15
																toxa13_vs_SN15
																toxa13_vs_SN15
																toxa13_vs_SN15
																toxa13_vs_SN15
																toxa13_vs_SN15
																toxa13_vs_SN15
																toxa13_vs_SN15
																toxa13_vs_SN15
																toxa13_vs_SN15
																toxa13_vs_SN15
																toxa13_vs_SN15
																toxa13_vs_SN15
																toxa13_vs_SN15
																toxa13_vs_SN15
																toxa13_vs_SN15
																toxa13_vs_SN15
																toxa13_vs_SN15
																toxa13_vs_SN15
																toxa13_vs_SN15
																toxa13_vs_SN15
																toxa13_vs_SN15
																toxa13_vs_SN15
																toxa13_vs_SN15
																toxa13_vs_SN15
																toxa13_vs_SN15
																toxa13_vs_SN15
																toxa13_vs_SN15
																toxa13_vs_SN15
																toxa13_vs_SN15
																toxa13_vs_SN15
																toxa13_vs_SN15
																toxa13_vs_SN15
																toxa13_vs_SN15
																toxa13_vs_SN15
																toxa13_vs_SN15
																toxa13_vs_SN15
																toxa13_vs_SN15
																toxa13_vs_SN15
																toxa13_vs_SN15
																toxa13_vs_SN15
																toxa13_vs_SN15
																toxa13_vs_SN15
																toxa13_vs_SN15
																toxa13_vs_SN15
																toxa13_vs_SN15
																toxa13_vs_SN15
																toxa13_vs_SN15
																toxa13_vs_SN15
																toxa13_vs_SN15
																toxa13_vs_SN15
																toxa13_vs_SN15
																toxa13_vs_SN15
																toxa13_vs_SN15
																toxa13_vs_SN15
																toxa13_vs_SN15
																toxa13_vs_SN15
																toxa13_vs_SN15
																toxa13_vs_SN15
																toxa13_vs_SN15
																toxa13_vs_SN15
																toxa13_vs_SN15
																toxa13_vs_SN15
																toxa13_vs_SN15
																toxa13_vs_SN15
																toxa13_vs_SN15
																toxa13_vs_SN15
																toxa13_vs_SN15
																toxa13_vs_SN15
																toxa13_vs_SN15
																toxa13_vs_SN15
																toxa13_vs_SN15
																toxa13_vs_SN15
																toxa13_vs_SN15
																toxa13_vs_SN15
																toxa13_vs_SN15
																toxa13_vs_SN15
																toxa13_vs_SN15
																toxa13_vs_SN15
																toxa13_vs_SN15
																toxa13_vs_SN15
																toxa13_vs_SN15
																toxa13_vs_SN15
																toxa13_vs_SN15
																toxa13_vs_SN15
																toxa13_vs_SN15
																toxa13_vs_SN15
																toxa13_vs_SN15
																toxa13_vs_SN15
																toxa13_vs_SN15
																toxa13_vs_SN15
																toxa13_vs_SN15
																toxa13_vs_SN15
																toxa13_vs_SN15
																toxa13_vs_SN15
																toxa13_vs_SN15
																toxa13_vs_SN15
																toxa13_vs_SN15
																toxa13_vs_SN15
																toxa13_vs_SN15
																toxa13_vs_SN15
																toxa13_vs_SN15
																toxa13_vs_SN15
																toxa13_vs_SN15
																toxa13_vs_SN15
																toxa13_vs_SN15
																toxa13_vs_SN15
																toxa13_vs_SN15
																toxa13_vs_SN15
																toxa13_vs_SN15
																toxa13_vs_SN15
																toxa13_vs_SN15
																toxa13_vs_SN15
																toxa13_vs_SN15
																toxa13_vs_SN15
																toxa13_vs_SN15
																toxa13_vs_SN15
																toxa13_vs_SN15
																toxa13_vs_SN15
																toxa13_vs_SN15
																toxa13_vs_SN15
																toxa13_vs_SN15
																toxa13_vs_SN15
																toxa13_vs_SN15
																toxa13_vs_SN15
																toxa13_vs_SN15
																toxa13_vs_SN15
																toxa13_vs_SN15
																toxa13_vs_SN15
																toxa13_vs_SN15
																toxa13_vs_SN15
																toxa13_vs_SN15
																toxa13_vs_SN15
																toxa13_vs_SN15
																toxa13_vs_SN15
																toxa13_vs_SN15
																toxa13_vs_SN15
																toxa13_vs_SN15
																toxa13_vs_SN15
																toxa13_vs_SN15
																toxa13_vs_SN15
																toxa13_vs_SN15
																toxa13_vs_SN15
																toxa13_vs_SN15
																toxa13_vs_SN15
																toxa13_vs_SN15
																toxa13_vs_SN15
																toxa13_vs_SN15
																toxa13_vs_SN15
																toxa13_vs_SN15
																toxa13_vs_SN15
																toxa13_vs_SN15
																toxa13_vs_SN15
																toxa13_vs_SN15
																toxa13_vs_SN15
																toxa13_vs_SN15
																toxa13_vs_SN15
																toxa13_vs_SN15
																toxa13_vs_SN15
																toxa13_vs_SN15
																toxa13_vs_SN15
																toxa13_vs_SN15
																toxa13_vs_SN15
																toxa13_vs_SN15
																toxa13_vs_SN15
																toxa13_vs_SN15
																toxa13_vs_SN15
																toxa13_vs_SN15
																toxa13_vs_SN15
																toxa13_vs_SN15
																toxa13_vs_SN15
																toxa13_vs_SN15
																toxa13_vs_SN15
																toxa13_vs_SN15
																toxa13_vs_SN15
																toxa13_vs_SN15
																toxa13_vs_SN15
																toxa13_vs_SN15
																toxa13_vs_SN15
																toxa13_vs_SN15
																toxa13_vs_SN15
																toxa13_vs_SN15
																toxa13_vs_SN15
																toxa13_vs_SN15
																toxa13_vs_SN15
																toxa13_vs_SN15
																toxa13_vs_SN15
																toxa13_vs_SN15
																toxa13_vs_SN15
																toxa13_vs_SN15
																toxa13_vs_SN15
																toxa13_vs_SN15
																toxa13_vs_SN15
																toxa13_vs_SN15
																toxa13_vs_SN15
																toxa13_vs_SN15
																toxa13_vs_SN15
																toxa13_vs_SN15
																toxa13_vs_SN15
																toxa13_vs_SN15
																toxa13_vs_SN15
																toxa13_vs_SN15
																toxa13_vs_SN15
																toxa13_vs_SN15
																toxa13_vs_SN15
																toxa13_vs_SN15
																toxa13_vs_SN15
																toxa13_vs_SN15
																toxa13_vs_SN15
																toxa13_vs_SN15
																toxa13_vs_SN15
																toxa13_vs_SN15
																toxa13_vs_SN15
																toxa13_vs_SN15
																toxa13_vs_SN15
																toxa13_vs_SN15
																toxa13_vs_SN15
																toxa13_vs_SN15
																toxa13_vs_SN15
																toxa13_vs_SN15
																toxa13_vs_SN15
																toxa13_vs_SN15
																toxa13_vs_SN15
																toxa13_vs_SN15
																toxa13_vs_SN15
																toxa13_vs_SN15
																toxa13_vs_SN15
																toxa13_vs_SN15
																toxa13_vs_SN15
																toxa13_vs_SN15
																toxa13_vs_SN15
																toxa13_vs_SN15
																toxa13_vs_SN15
																toxa13_vs_SN15
																toxa13_vs_SN15
																toxa13_vs_SN15
																toxa13_vs_SN15
																toxa13_vs_SN15
																toxa13_vs_SN15
																toxa13_vs_SN15
																toxa13_vs_SN15
																toxa13_vs_SN15
																toxa13_vs_SN15
																toxa13_vs_SN15
																toxa13_vs_SN15
																toxa13_vs_SN15
																toxa13_vs_SN15
																toxa13_vs_SN15
																toxa13_vs_SN15
																toxa13_vs_SN15
																toxa13_vs_SN15
																toxa13_vs_SN15
																toxa13_vs_SN15
																toxa13_vs_SN15
																toxa13_vs_SN15
																toxa13_vs_SN15
																toxa13_vs_SN15
																toxa13_vs_SN15
																toxa13_vs_SN15
																toxa13_vs_SN15
																toxa13_vs_SN15
																toxa13_vs_SN15
																toxa13_vs_SN15
																toxa13_vs_SN15
																toxa13_vs_SN15
																toxa13_vs_SN15
																toxa13_vs_SN15
																toxa13_vs_SN15
																toxa13_vs_SN15
																toxa13_vs_SN15
																toxa13_vs_SN15
																toxa13_vs_SN15
																toxa13_vs_SN15
																toxa13_vs_SN15
																toxa13_vs_SN15
																toxa13_vs_SN15
																toxa13_vs_SN15
																toxa13_vs_SN15
																toxa13_vs_SN15
																toxa13_vs_SN15
																toxa13_vs_SN15
																toxa13_vs_SN15
																toxa13_vs_SN15
																toxa13_vs_SN15
																toxa13_vs_SN15
																toxa13_vs_SN15
																toxa13_vs_SN15
																toxa13_vs_SN15
																toxa13_vs_SN15
																toxa13_vs_SN15
																toxa13_vs_SN15
																toxa13_vs_SN15
																toxa13_vs_SN15
																toxa13_vs_SN15
																toxa13_vs_SN15
																toxa13_vs_SN15
																toxa13_vs_SN15
																toxa13_vs_SN15
																toxa13_vs_SN15
																toxa13_vs_SN15
																toxa13_vs_SN15
																toxa13_vs_SN15
																toxa13_vs_SN15
																toxa13_vs_SN15
																toxa13_vs_SN15
																toxa13_vs_SN15
																toxa13_vs_SN15
																toxa13_vs_SN15
																toxa13_vs_SN15
																toxa13_vs_SN15
																toxa13_vs_SN15
																toxa13_vs_SN15
																toxa13_vs_SN15
																toxa13_vs_SN15
																toxa13_vs_SN15
																toxa13_vs_SN15
																toxa13_vs_SN15
																toxa13_vs_SN15
																toxa13_vs_SN15
																toxa13_vs_SN15
																toxa13_vs_SN15
																toxa13_vs_SN15
																toxa13_vs_SN15
																toxa13_vs_SN15
																toxa13_vs_SN15
																toxa13_vs_SN15
																toxa13_vs_SN15
																toxa13_vs_SN15
																toxa13_vs_SN15
																toxa13_vs_SN15
																toxa13_vs_SN15
																toxa13_vs_SN15
																toxa13_vs_SN15
																toxa13_vs_SN15
																toxa13_vs_SN15
																toxa13_vs_SN15
																toxa13_vs_SN15
																toxa13_vs_SN15
																toxa13_vs_SN15
																toxa13_vs_SN15
																toxa13_vs_SN15
																toxa13_vs_SN15
																toxa13_vs_SN15
																toxa13_vs_SN15
																toxa13_vs_SN15
																toxa13_vs_SN15
																toxa13_vs_SN15
																toxa13_vs_SN15
																toxa13_vs_SN15
																toxa13_vs_SN15
																toxa13_vs_SN15
																toxa13_vs_SN15
																toxa13_vs_SN15
																toxa13_vs_SN15
																toxa13_vs_SN15
																toxa13_vs_SN15
																toxa13_vs_SN15
																toxa13_vs_SN15
																toxa13_vs_SN15
																toxa13_vs_SN15
																toxa13_vs_SN15
																toxa13_vs_SN15
																toxa13_vs_SN15
																toxa13_vs_SN15
																toxa13_vs_SN15
																toxa13_vs_SN15
																toxa13_vs_SN15
																toxa13_vs_SN15
																toxa13_vs_SN15
																toxa13_vs_SN15
																toxa13_vs_SN15
																toxa13_vs_SN15
																toxa13_vs_SN15
																toxa13_vs_SN15
																toxa13_vs_SN15
																toxa13_vs_SN15
																toxa13_vs_SN15
																toxa13_vs_SN15
																toxa13_vs_SN15
																toxa13_vs_SN15
																toxa13_vs_SN15
																toxa13_vs_SN15
																toxa13_vs_SN15
																toxa13_vs_SN15
																toxa13_vs_SN15
																toxa13_vs_SN15
																toxa13_vs_SN15
																toxa13_vs_SN15
																toxa13_vs_SN15
																toxa13_vs_SN15
																toxa13_vs_SN15
																toxa13_vs_SN15
																toxa13_vs_SN15
																toxa13_vs_SN15
																toxa13_vs_SN15
																toxa13_vs_SN15
																toxa13_vs_SN15
																toxa13_vs_SN15
																toxa13_vs_SN15
																toxa13_vs_SN15
																toxa13_vs_SN15
																toxa13_vs_SN15
																toxa13_vs_SN15
																toxa13_vs_SN15
																toxa13_vs_SN15
																toxa13_vs_SN15
																toxa13_vs_SN15
																toxa13_vs_SN15
																toxa13_vs_SN15
																toxa13_vs_SN15
																toxa13_vs_SN15
																toxa13_vs_SN15
																toxa13_vs_SN15
																toxa13_vs_SN15
																toxa13_vs_SN15
																toxa13_vs_SN15
																toxa13_vs_SN15
																toxa13_vs_SN15
																toxa13_vs_SN15
																toxa13_vs_SN15
																toxa13_vs_SN15
																toxa13_vs_SN15
																toxa13_vs_SN15
																toxa13_vs_SN15
																toxa13_vs_SN15
																toxa13_vs_SN15
																toxa13_vs_SN15
																toxa13_vs_SN15
																toxa13_vs_SN15
																toxa13_vs_SN15
																toxa13_vs_SN15
																toxa13_vs_SN15
																toxa13_vs_SN15
																toxa13_vs_SN15
																toxa13_vs_SN15
																toxa13_vs_SN15
																toxa13_vs_SN15
																toxa13_vs_SN15
																toxa13_vs_SN15
																toxa13_vs_SN15
																toxa13_vs_SN15
																toxa13_vs_SN15
																toxa13_vs_SN15
																toxa13_vs_SN15
																toxa13_vs_SN15
																toxa13_vs_SN15
																toxa13_vs_SN15
																toxa13_vs_SN15
																toxa13_vs_SN15
																toxa13_vs_SN15
																toxa13_vs_SN15
																toxa13_vs_SN15
																toxa13_vs_SN15
																toxa13_vs_SN15
																toxa13_vs_SN15
																toxa13_vs_SN15
																toxa13_vs_SN15
																toxa13_vs_SN15
																toxa13_vs_SN15
																toxa13_vs_SN15
																toxa13_vs_SN15
																toxa13_vs_SN15
																toxa13_vs_SN15
																toxa13_vs_SN15
																toxa13_vs_SN15
																toxa13_vs_SN15
																toxa13_vs_SN15
																toxa13_vs_SN15
																toxa13_vs_SN15
																toxa13_vs_SN15
																toxa13_vs_SN15
																toxa13_vs_SN15
																toxa13_vs_SN15
																toxa13_vs_SN15
																toxa13_vs_SN15
																toxa13_vs_SN15
																toxa13_vs_SN15
																toxa13_vs_SN15
																toxa13_vs_SN15
																toxa13_vs_SN15
																toxa13_vs_SN15
																toxa13_vs_SN15
																toxa13_vs_SN15
																toxa13_vs_SN15
																toxa13_vs_SN15
																toxa13_vs_SN15
																toxa13_vs_SN15
																toxa13_vs_SN15
																toxa13_vs_SN15
																toxa13_vs_SN15
																toxa13_vs_SN15
																toxa13_vs_SN15
																toxa13_vs_SN15
																toxa13_vs_SN15
																toxa13_vs_SN15
																toxa13_vs_SN15
																toxa13_vs_SN15
																toxa13_vs_SN15
																toxa13_vs_SN15
																toxa13_vs_SN15
																toxa13_vs_SN15
																toxa13_vs_SN15
																toxa13_vs_SN15
																toxa13_vs_SN15
																toxa13_vs_SN15
																toxa13_vs_SN15
																toxa13_vs_SN15
																toxa13_vs_SN15
																toxa13_vs_SN15
																toxa13_vs_SN15
																toxa13_vs_SN15
																toxa13_vs_SN15
																toxa13_vs_SN15
																toxa13_vs_SN15
																toxa13_vs_SN15
																toxa13_vs_SN15
																toxa13_vs_SN15
																toxa13_vs_SN15
																toxa13_vs_SN15
																toxa13_vs_SN15
																toxa13_vs_SN15
																toxa13_vs_SN15
																toxa13_vs_SN15
																toxa13_vs_SN15
																toxa13_vs_SN15
																toxa13_vs_SN15
																toxa13_vs_SN15
																toxa13_vs_SN15
																toxa13_vs_SN15
																toxa13_vs_SN15
																toxa13_vs_SN15
																toxa13_vs_SN15
																toxa13_vs_SN15
																toxa13_vs_SN15
																toxa13_vs_SN15
																toxa13_vs_SN15
																toxa13_vs_SN15
																toxa13_vs_SN15
																toxa13_vs_SN15
																toxa13_vs_SN15
																toxa13_vs_SN15
																toxa13_vs_SN15
																toxa13_vs_SN15
																toxa13_vs_SN15
																toxa13_vs_SN15
																toxa13_vs_SN15
																toxa13_vs_SN15
																toxa13_vs_SN15
																toxa13_vs_SN15
																toxa13_vs_SN15
																toxa13_vs_SN15
																toxa13_vs_SN15
																toxa13_vs_SN15
																toxa13_vs_SN15
																toxa13_vs_SN15
																toxa13_vs_SN15
																toxa13_vs_SN15
																toxa13_vs_SN15
																toxa13_vs_SN15
																toxa13_vs_SN15
																toxa13_vs_SN15
																toxa13_vs_SN15
																toxa13_vs_SN15
																toxa13_vs_SN15
																toxa13_vs_SN15
																toxa13_vs_SN15
																toxa13_vs_SN15
																toxa13_vs_SN15
																toxa13_vs_SN15
																toxa13_vs_SN15
																toxa13_vs_SN15
																toxa13_vs_SN15
																toxa13_vs_SN15
																toxa13_vs_SN15
																toxa13_vs_SN15
																toxa13_vs_SN15
																toxa13_vs_SN15
																toxa13_vs_SN15
																toxa13_vs_SN15
																toxa13_vs_SN15
																toxa13_vs_SN15
																toxa13_vs_SN15
																toxa13_vs_SN15
																toxa13_vs_SN15
																toxa13_vs_SN15
																toxa13_vs_SN15
																toxa13_vs_SN15
																toxa13_vs_SN15
																toxa13_vs_SN15
																toxa13_vs_SN15
																toxa13_vs_SN15
																toxa13_vs_SN15
																toxa13_vs_SN15
																toxa13_vs_SN15
																toxa13_vs_SN15
																toxa13_vs_SN15
																toxa13_vs_SN15
																toxa13_vs_SN15
																toxa13_vs_SN15
																toxa13_vs_SN15
																toxa13_vs_SN15
																toxa13_vs_SN15
																toxa13_vs_SN15
																toxa13_vs_SN15
																toxa13_vs_SN15
																toxa13_vs_SN15
																toxa13_vs_SN15
																toxa13_vs_SN15
																toxa13_vs_SN15
																toxa13_vs_SN15
																toxa13_vs_SN15
																toxa13_vs_SN15
																toxa13_vs_SN15
																toxa13_vs_SN15
																toxa13_vs_SN15
																toxa13_vs_SN15
																toxa13_vs_SN15
																toxa13_vs_SN15
																toxa13_vs_SN15
																toxa13_vs_SN15
																toxa13_vs_SN15
																toxa13_vs_SN15
																toxa13_vs_SN15
																toxa13_vs_SN15
																toxa13_vs_SN15
																toxa13_vs_SN15
																toxa13_vs_SN15
																toxa13_vs_SN15
																toxa13_vs_SN15
																toxa13_vs_SN15
																toxa13_vs_SN15
																toxa13_vs_SN15
																toxa13_vs_SN15
																toxa13_vs_SN15
																toxa13_vs_SN15
																toxa13_vs_SN15
																toxa13_vs_SN15
																toxa13_vs_SN15
																toxa13_vs_SN15
																toxa13_vs_SN15
																toxa13_vs_SN15
																toxa13_vs_SN15
																toxa13_vs_SN15
																toxa13_vs_SN15
																toxa13_vs_SN15
																toxa13_vs_SN15
																toxa13_vs_SN15
																toxa13_vs_SN15
																toxa13_vs_SN15
																toxa13_vs_SN15
																toxa13_vs_SN15
																toxa13_vs_SN15
																toxa13_vs_SN15
																toxa13_vs_SN15
																toxa13_vs_SN15
																toxa13_vs_SN15
																toxa13_vs_SN15
																toxa13_vs_SN15
																toxa13_vs_SN15
																toxa13_vs_SN15
																toxa13_vs_SN15
																toxa13_vs_SN15
																toxa13_vs_SN15
																toxa13_vs_SN15
																toxa13_vs_SN15
																toxa13_vs_SN15
																toxa13_vs_SN15
																toxa13_vs_SN15
																toxa13_vs_SN15
																toxa13_vs_SN15
																toxa13_vs_SN15
																toxa13_vs_SN15
																toxa13_vs_SN15
																toxa13_vs_SN15
																toxa13_vs_SN15
																toxa13_vs_SN15
																toxa13_vs_SN15
																toxa13_vs_SN15
																toxa13_vs_SN15
																toxa13_vs_SN15
																toxa13_vs_SN15
																toxa13_vs_SN15
																toxa13_vs_SN15
																toxa13_vs_SN15
																toxa13_vs_SN15
																toxa13_vs_SN15
																toxa13_vs_SN15
																toxa13_vs_SN15
																toxa13_vs_SN15
																toxa13_vs_SN15
																toxa13_vs_SN15
																toxa13_vs_SN15
																toxa13_vs_SN15
																toxa13_vs_SN15
																toxa13_vs_SN15
																toxa13_vs_SN15
																toxa13_vs_SN15
																toxa13_vs_SN15
																toxa13_vs_SN15
																toxa13_vs_SN15
																toxa13_vs_SN15
																toxa13_vs_SN15
																toxa13_vs_SN15
																toxa13_vs_SN15
																toxa13_vs_SN15
																toxa13_vs_SN15
																toxa13_vs_SN15
																toxa13_vs_SN15
																toxa13_vs_SN15
																toxa13_vs_SN15
																toxa13_vs_SN15
																toxa13_vs_SN15
																toxa13_vs_SN15
																toxa13_vs_SN15
																toxa13_vs_SN15
																toxa13_vs_SN15
																toxa13_vs_SN15
																toxa13_vs_SN15
																toxa13_vs_SN15
																toxa13_vs_SN15
																toxa13_vs_SN15
																toxa13_vs_SN15
																toxa13_vs_SN15
																toxa13_vs_SN15
																toxa13_vs_SN15
																toxa13_vs_SN15
																toxa13_vs_SN15
																toxa13_vs_SN15
																toxa13_vs_SN15
																toxa13_vs_SN15
																toxa13_vs_SN15
																toxa13_vs_SN15
																toxa13_vs_SN15
																toxa13_vs_SN15
																toxa13_vs_SN15
																toxa13_vs_SN15
																toxa13_vs_SN15
																toxa13_vs_SN15
																toxa13_vs_SN15
																toxa13_vs_SN15
																toxa13_vs_SN15
																toxa13_vs_SN15
																toxa13_vs_SN15
																toxa13_vs_SN15
																toxa13_vs_SN15
																toxa13_vs_SN15
																toxa13_vs_SN15
																toxa13_vs_SN15
																toxa13_vs_SN15
																toxa13_vs_SN15
																toxa13_vs_SN15
																toxa13_vs_SN15
																toxa13_vs_SN15
																toxa13_vs_SN15
																toxa13_vs_SN15
																toxa13_vs_SN15
																toxa13_vs_SN15
																toxa13_vs_SN15
																toxa13_vs_SN15
																toxa13_vs_SN15
																toxa13_vs_SN15
																toxa13_vs_SN15
																toxa13_vs_SN15
																toxa13_vs_SN15
																toxa13_vs_SN15
																toxa13_vs_SN15
																toxa13_vs_SN15
																toxa13_vs_SN15
																toxa13_vs_SN15
																toxa13_vs_SN15
																toxa13_vs_SN15
																toxa13_vs_SN15
																toxa13_vs_SN15
																toxa13_vs_SN15
																toxa13_vs_SN15
																toxa13_vs_SN15
																toxa13_vs_SN15
																toxa13_vs_SN15
																toxa13_vs_SN15
																toxa13_vs_SN15
																toxa13_vs_SN15
																toxa13_vs_SN15
																toxa13_vs_SN15
																toxa13_vs_SN15
																toxa13_vs_SN15
																toxa13_vs_SN15
																toxa13_vs_SN15
																toxa13_vs_SN15
																toxa13_vs_SN15
																toxa13_vs_SN15
																toxa13_vs_SN15
																toxa13_vs_SN15
																toxa13_vs_SN15
																toxa13_vs_SN15
																toxa13_vs_SN15
																toxa13_vs_SN15
																toxa13_vs_SN15
																toxa13_vs_SN15
																toxa13_vs_SN15
																toxa13_vs_SN15
																toxa13_vs_SN15
																toxa13_vs_SN15
																toxa13_vs_SN15
																toxa13_vs_SN15
																toxa13_vs_SN15
																toxa13_vs_SN15
																toxa13_vs_SN15
																toxa13_vs_SN15
																toxa13_vs_SN15
																toxa13_vs_SN15
																toxa13_vs_SN15
																toxa13_vs_SN15
																toxa13_vs_SN15
																toxa13_vs_SN15
																toxa13_vs_SN15
																toxa13_vs_SN15
																toxa13_vs_SN15
																toxa13_vs_SN15
																toxa13_vs_SN15
																toxa13_vs_SN15
																toxa13_vs_SN15
																toxa13_vs_SN15
																toxa13_vs_SN15
																toxa13_vs_SN15
																toxa13_vs_SN15
																toxa13_vs_SN15
																toxa13_vs_SN15
																toxa13_vs_SN15
																toxa13_vs_SN15
																toxa13_vs_SN15
																toxa13_vs_SN15
																toxa13_vs_SN15
																toxa13_vs_SN15
																toxa13_vs_SN15
																toxa13_vs_SN15
																toxa13_vs_SN15
																toxa13_vs_SN15
																toxa13_vs_SN15
																toxa13_vs_SN15
																toxa13_vs_SN15
																toxa13_vs_SN15
																toxa13_vs_SN15
																toxa13_vs_SN15
																toxa13_vs_SN15
																toxa13_vs_SN15
																toxa13_vs_SN15
																toxa13_vs_SN15
																toxa13_vs_SN15
																toxa13_vs_SN15
																toxa13_vs_SN15
																toxa13_vs_SN15
																toxa13_vs_SN15
																toxa13_vs_SN15
																toxa13_vs_SN15
																toxa13_vs_SN15
																toxa13_vs_SN15
																toxa13_vs_SN15
																toxa13_vs_SN15
																toxa13_vs_SN15
																toxa13_vs_SN15
																toxa13_vs_SN15
																toxa13_vs_SN15
																toxa13_vs_SN15
																toxa13_vs_SN15
																toxa13_vs_SN15
																toxa13_vs_SN15
																toxa13_vs_SN15
																toxa13_vs_SN15
																toxa13_vs_SN15
																toxa13_vs_SN15
																toxa13_vs_SN15
																toxa13_vs_SN15
																toxa13_vs_SN15
																toxa13_vs_SN15
																toxa13_vs_SN15
																toxa13_vs_SN15
																toxa13_vs_SN15
																toxa13_vs_SN15
																toxa13_vs_SN15
																toxa13_vs_SN15
																toxa13_vs_SN15
																toxa13_vs_SN15
																toxa13_vs_SN15
																toxa13_vs_SN15
																toxa13_vs_SN15
																toxa13_vs_SN15
																toxa13_vs_SN15
																toxa13_vs_SN15
																toxa13_vs_SN15
																toxa13_vs_SN15
																toxa13_vs_SN15
																toxa13_vs_SN15
																toxa13_vs_SN15
																toxa13_vs_SN15
																toxa13_vs_SN15
																toxa13_vs_SN15
																toxa13_vs_SN15
																toxa13_vs_SN15
																toxa13_vs_SN15
																toxa13_vs_SN15
																toxa13_vs_SN15
																toxa13_vs_SN15
																toxa13_vs_SN15
																toxa13_vs_SN15
																toxa13_vs_SN15
																toxa13_vs_SN15
																toxa13_vs_SN15
																toxa13_vs_SN15
																toxa13_vs_SN15
																toxa13_vs_SN15
																toxa13_vs_SN15
																toxa13_vs_SN15
																toxa13_vs_SN15
																toxa13_vs_SN15
																toxa13_vs_SN15
																toxa13_vs_SN15
																toxa13_vs_SN15
																toxa13_vs_SN15
																toxa13_vs_SN15
																toxa13_vs_SN15
																toxa13_vs_SN15
																toxa13_vs_SN15
																toxa13_vs_SN15
																toxa13_vs_SN15
																toxa13_vs_SN15
																toxa13_vs_SN15
																toxa13_vs_SN15
																toxa13_vs_SN15
																toxa13_vs_SN15
																toxa13_vs_SN15
																toxa13_vs_SN15
																toxa13_vs_SN15
																toxa13_vs_SN15
																toxa13_vs_SN15
																toxa13_vs_SN15
																toxa13_vs_SN15
																toxa13_vs_SN15
																toxa13_vs_SN15
																toxa13_vs_SN15
																toxa13_vs_SN15
																toxa13_vs_SN15
																toxa13_vs_SN15
																toxa13_vs_SN15
																toxa13_vs_SN15
																toxa13_vs_SN15
																toxa13_vs_SN15
																toxa13_vs_SN15
																toxa13_vs_SN15
																toxa13_vs_SN15
																toxa13_vs_SN15
																toxa13_vs_SN15
																toxa13_vs_SN15
																toxa13_vs_SN15
																toxa13_vs_SN15
																toxa13_vs_SN15
																toxa13_vs_SN15
																toxa13_vs_SN15
																toxa13_vs_SN15
																toxa13_vs_SN15
																toxa13_vs_SN15
																toxa13_vs_SN15
																toxa13_vs_SN15
																toxa13_vs_SN15
																toxa13_vs_SN15
																toxa13_vs_SN15
																toxa13_vs_SN15
																toxa13_vs_SN15
																toxa13_vs_SN15
																toxa13_vs_SN15
																toxa13_vs_SN15
																toxa13_vs_SN15
																toxa13_vs_SN15
																toxa13_vs_SN15
																toxa13_vs_SN15
																toxa13_vs_SN15
																toxa13_vs_SN15
																toxa13_vs_SN15
																toxa13_vs_SN15
																toxa13_vs_SN15
																toxa13_vs_SN15
																toxa13_vs_SN15
																toxa13_vs_SN15
																toxa13_vs_SN15
																toxa13_vs_SN15
																toxa13_vs_SN15
																toxa13_vs_SN15
																toxa13_vs_SN15
																toxa13_vs_SN15
																toxa13_vs_SN15
																toxa13_vs_SN15
																toxa13_vs_SN15
																toxa13_vs_SN15
																toxa13_vs_SN15
																toxa13_vs_SN15
																toxa13_vs_SN15
																toxa13_vs_SN15
																toxa13_vs_SN15
																toxa13_vs_SN15
																toxa13_vs_SN15
																toxa13_vs_SN15
																toxa13_vs_SN15
																toxa13_vs_SN15
																toxa13_vs_SN15
																toxa13_vs_SN15
																toxa13_vs_SN15
																toxa13_vs_SN15
																toxa13_vs_SN15
																toxa13_vs_SN15
																toxa13_vs_SN15
																toxa13_vs_SN15
																toxa13_vs_SN15
																toxa13_vs_SN15
																toxa13_vs_SN15
																toxa13_vs_SN15
																toxa13_vs_SN15
																toxa13_vs_SN15
																toxa13_vs_SN15
																toxa13_vs_SN15
																toxa13_vs_SN15
																toxa13_vs_SN15
																toxa13_vs_SN15
																toxa13_vs_SN15
																toxa13_vs_SN15
																toxa13_vs_SN15
																toxa13_vs_SN15
																toxa13_vs_SN15
																toxa13_vs_SN15
																toxa13_vs_SN15
																toxa13_vs_SN15
																toxa13_vs_SN15
																toxa13_vs_SN15
																toxa13_vs_SN15
																toxa13_vs_SN15
																toxa13_vs_SN15
																toxa13_vs_SN15
																toxa13_vs_SN15
																toxa13_vs_SN15
																toxa13_vs_SN15
																toxa13_vs_SN15
																toxa13_vs_SN15
																toxa13_vs_SN15
																toxa13_vs_SN15
																toxa13_vs_SN15
																toxa13_vs_SN15
																toxa13_vs_SN15
																toxa13_vs_SN15
																toxa13_vs_SN15
																toxa13_vs_SN15
																toxa13_vs_SN15
																toxa13_vs_SN15
																toxa13_vs_SN15
																toxa13_vs_SN15
																toxa13_vs_SN15
																toxa13_vs_SN15
																toxa13_vs_SN15
																toxa13_vs_SN15
																toxa13_vs_SN15
																toxa13_vs_SN15
																toxa13_vs_SN15
																toxa13_vs_SN15
																toxa13_vs_SN15
																toxa13_vs_SN15
																toxa13_vs_SN15
																toxa13_vs_SN15
																toxa13_vs_SN15
																toxa13_vs_SN15
																toxa13_vs_SN15
																toxa13_vs_SN15
																toxa13_vs_SN15
																toxa13_vs_SN15
																toxa13_vs_SN15
																toxa13_vs_SN15
																toxa13_vs_SN15
																toxa13_vs_SN15
																toxa13_vs_SN15
																toxa13_vs_SN15
																toxa13_vs_SN15
																toxa13_vs_SN15
																toxa13_vs_SN15
																toxa13_vs_SN15
																toxa13_vs_SN15
																toxa13_vs_SN15
																toxa13_vs_SN15
																toxa13_vs_SN15
																toxa13_vs_SN15
																toxa13_vs_SN15
																toxa13_vs_SN15
																toxa13_vs_SN15
																toxa13_vs_SN15
																toxa13_vs_SN15
																toxa13_vs_SN15
																toxa13_vs_SN15
																toxa13_vs_SN15
																toxa13_vs_SN15
																toxa13_vs_SN15
																toxa13_vs_SN15
																toxa13_vs_SN15
																toxa13_vs_SN15
																toxa13_vs_SN15
																toxa13_vs_SN15
																toxa13_vs_SN15
																toxa13_vs_SN15
																toxa13_vs_SN15
																toxa13_vs_SN15
																toxa13_vs_SN15
																toxa13_vs_SN15
																toxa13_vs_SN15
																toxa13_vs_SN15
																toxa13_vs_SN15
																toxa13_vs_SN15
																toxa13_vs_SN15
																toxa13_vs_SN15
																toxa13_vs_SN15
																toxa13_vs_SN15
																toxa13_vs_SN15
																toxa13_vs_SN15
																toxa13_vs_SN15
																toxa13_vs_SN15
																toxa13_vs_SN15
																toxa13_vs_SN15
																toxa13_vs_SN15
																toxa13_vs_SN15
																toxa13_vs_SN15
																toxa13_vs_SN15
																toxa13_vs_SN15
																toxa13_vs_SN15
																toxa13_vs_SN15
																toxa13_vs_SN15
																toxa13_vs_SN15
																toxa13_vs_SN15
																toxa13_vs_SN15
																toxa13_vs_SN15
																toxa13_vs_SN15
																toxa13_vs_SN15
																toxa13_vs_SN15
																toxa13_vs_SN15
																toxa13_vs_SN15
																toxa13_vs_SN15
																toxa13_vs_SN15
																toxa13_vs_SN15
																toxa13_vs_SN15
																toxa13_vs_SN15
																toxa13_vs_SN15
																toxa13_vs_SN15
																toxa13_vs_SN15
																toxa13_vs_SN15
																toxa13_vs_SN15
																toxa13_vs_SN15
																toxa13_vs_SN15
																toxa13_vs_SN15
																toxa13_vs_SN15
																toxa13_vs_SN15
																toxa13_vs_SN15
																toxa13_vs_SN15
																toxa13_vs_SN15
																toxa13_vs_SN15
																toxa13_vs_SN15
																toxa13_vs_SN15
																toxa13_vs_SN15
																toxa13_vs_SN15
																toxa13_vs_SN15
																toxa13_vs_SN15
																toxa13_vs_SN15
																toxa13_vs_SN15
																toxa13_vs_SN15
																toxa13_vs_SN15
																toxa13_vs_SN15
																toxa13_vs_SN15
																toxa13_vs_SN15
																toxa13_vs_SN15
																toxa13_vs_SN15
																toxa13_vs_SN15
																toxa13_vs_SN15
																toxa13_vs_SN15
																toxa13_vs_SN15
																toxa13_vs_SN15
																toxa13_vs_SN15
																toxa13_vs_SN15
																toxa13_vs_SN15
																toxa13_vs_SN15
																toxa13_vs_SN15
																toxa13_vs_SN15
																toxa13_vs_SN15
																toxa13_vs_SN15
																toxa13_vs_SN15
																toxa13_vs_SN15
																toxa13_vs_SN15
																toxa13_vs_SN15
																toxa13_vs_SN15
																toxa13_vs_SN15
																toxa13_vs_SN15
																toxa13_vs_SN15
																toxa13_vs_SN15
																toxa13_vs_SN15
																toxa13_vs_SN15
																toxa13_vs_SN15
																toxa13_vs_SN15
																toxa13_vs_SN15
																toxa13_vs_SN15
																toxa13_vs_SN15
																toxa13_vs_SN15
																toxa13_vs_SN15
																toxa13_vs_SN15
																toxa13_vs_SN15
																toxa13_vs_SN15
																toxa13_vs_SN15
																toxa13_vs_SN15
																toxa13_vs_SN15
																toxa13_vs_SN15
																toxa13_vs_SN15
																toxa13_vs_SN15
																toxa13_vs_SN15
																toxa13_vs_SN15
																toxa13_vs_SN15
																toxa13_vs_SN15
																toxa13_vs_SN15
																toxa13_vs_SN15
																toxa13_vs_SN15
																toxa13_vs_SN15
																toxa13_vs_SN15
																toxa13_vs_SN15
																toxa13_vs_SN15
																toxa13_vs_SN15
																toxa13_vs_SN15
																toxa13_vs_SN15
																toxa13_vs_SN15
																toxa13_vs_SN15
																toxa13_vs_SN15
																toxa13_vs_SN15
																toxa13_vs_SN15
																toxa13_vs_SN15
																toxa13_vs_SN15
																toxa13_vs_SN15
																toxa13_vs_SN15
																toxa13_vs_SN15
																toxa13_vs_SN15
																toxa13_vs_SN15
																toxa13_vs_SN15
																toxa13_vs_SN15
																toxa13_vs_SN15
																toxa13_vs_SN15
																toxa13_vs_SN15
																toxa13_vs_SN15
																toxa13_vs_SN15
																toxa13_vs_SN15
																toxa13_vs_SN15
																toxa13_vs_SN15
																toxa13_vs_SN15
																toxa13_vs_SN15
																toxa13_vs_SN15
																toxa13_vs_SN15
																toxa13_vs_SN15
																toxa13_vs_SN15
																toxa13_vs_SN15
																toxa13_vs_SN15
																toxa13_vs_SN15
																toxa13_vs_SN15
																toxa13_vs_SN15
																toxa13_vs_SN15
																toxa13_vs_SN15
																toxa13_vs_SN15
																toxa13_vs_SN15
																toxa13_vs_SN15
																toxa13_vs_SN15
																toxa13_vs_SN15
																toxa13_vs_SN15
																toxa13_vs_SN15
																toxa13_vs_SN15
																toxa13_vs_SN15
																toxa13_vs_SN15
																toxa13_vs_SN15
																toxa13_vs_SN15
																toxa13_vs_SN15
																toxa13_vs_SN15
																toxa13_vs_SN15
																toxa13_vs_SN15
																toxa13_vs_SN15
																toxa13_vs_SN15
																toxa13_vs_SN15
																toxa13_vs_SN15
																toxa13_vs_SN15
																toxa13_vs_SN15
																toxa13_vs_SN15
																toxa13_vs_SN15
																toxa13_vs_SN15
																toxa13_vs_SN15
																toxa13_vs_SN15
																toxa13_vs_SN15
																toxa13_vs_SN15
																toxa13_vs_SN15
																toxa13_vs_SN15
																toxa13_vs_SN15
																toxa13_vs_SN15
																toxa13_vs_SN15
																toxa13_vs_SN15
																toxa13_vs_SN15
																toxa13_vs_SN15
																toxa13_vs_SN15
																toxa13_vs_SN15
																toxa13_vs_SN15
																toxa13_vs_SN15
																toxa13_vs_SN15
																toxa13_vs_SN15
																toxa13_vs_SN15
																toxa13_vs_SN15
																toxa13_vs_SN15
																toxa13_vs_SN15
																toxa13_vs_SN15
																toxa13_vs_SN15
																toxa13_vs_SN15
																toxa13_vs_SN15
																toxa13_vs_SN15
																toxa13_vs_SN15
																toxa13_vs_SN15
																toxa13_vs_SN15
																toxa13_vs_SN15
																toxa13_vs_SN15
																toxa13_vs_SN15
																toxa13_vs_SN15
																toxa13_vs_SN15
																toxa13_vs_SN15
																toxa13_vs_SN15
																toxa13_vs_SN15
																toxa13_vs_SN15
																toxa13_vs_SN15
																toxa13_vs_SN15
																toxa13_vs_SN15
																toxa13_vs_SN15
																toxa13_vs_SN15
																toxa13_vs_SN15
																toxa13_vs_SN15
																toxa13_vs_SN15
																toxa13_vs_SN15
																toxa13_vs_SN15
																toxa13_vs_SN15
																toxa13_vs_SN15
																toxa13_vs_SN15
																toxa13_vs_SN15
																toxa13_vs_SN15
																toxa13_vs_SN15
																toxa13_vs_SN15
																toxa13_vs_SN15
																toxa13_vs_SN15
																toxa13_vs_SN15
																toxa13_vs_SN15
																toxa13_vs_SN15
																toxa13_vs_SN15
																toxa13_vs_SN15
																toxa13_vs_SN15
																toxa13_vs_SN15
																toxa13_vs_SN15
																toxa13_vs_SN15
																toxa13_vs_SN15
																toxa13_vs_SN15
																toxa13_vs_SN15
																toxa13_vs_SN15
																toxa13_vs_SN15
																toxa13_vs_SN15
																toxa13_vs_SN15
																toxa13_vs_SN15
																toxa13_vs_SN15
																toxa13_vs_SN15
																toxa13_vs_SN15
																toxa13_vs_SN15
																toxa13_vs_SN15
																toxa13_vs_SN15
																toxa13_vs_SN15
																toxa13_vs_SN15
																toxa13_vs_SN15
																toxa13_vs_SN15
																toxa13_vs_SN15
																toxa13_vs_SN15
																toxa13_vs_SN15
																toxa13_vs_SN15
																toxa13_vs_SN15
																toxa13_vs_SN15
																toxa13_vs_SN15
																toxa13_vs_SN15
																toxa13_vs_SN15
																toxa13_vs_SN15
																toxa13_vs_SN15
																toxa13_vs_SN15
																toxa13_vs_SN15
																toxa13_vs_SN15
																toxa13_vs_SN15
																toxa13_vs_SN15
																toxa13_vs_SN15
																toxa13_vs_SN15
																toxa13_vs_SN15
																toxa13_vs_SN15
																toxa13_vs_SN15
																toxa13_vs_SN15
																toxa13_vs_SN15
																toxa13_vs_SN15
																toxa13_vs_SN15
																toxa13_vs_SN15
																toxa13_vs_SN15
																toxa13_vs_SN15
																toxa13_vs_SN15
																toxa13_vs_SN15
																toxa13_vs_SN15
																toxa13_vs_SN15
																toxa13_vs_SN15
																toxa13_vs_SN15
																toxa13_vs_SN15
																toxa13_vs_SN15
																toxa13_vs_SN15
																toxa13_vs_SN15
																toxa13_vs_SN15
																toxa13_vs_SN15
																toxa13_vs_SN15
																toxa13_vs_SN15
																toxa13_vs_SN15
																toxa13_vs_SN15
																toxa13_vs_SN15
																toxa13_vs_SN15
																toxa13_vs_SN15
																toxa13_vs_SN15
																toxa13_vs_SN15
																toxa13_vs_SN15
																toxa13_vs_SN15
																toxa13_vs_SN15
																toxa13_vs_SN15
																toxa13_vs_SN15
																toxa13_vs_SN15
																toxa13_vs_SN15
																toxa13_vs_SN15
																toxa13_vs_SN15
																toxa13_vs_SN15
																toxa13_vs_SN15
																toxa13_vs_SN15
																toxa13_vs_SN15
																toxa13_vs_SN15
																toxa13_vs_SN15
																toxa13_vs_SN15
																toxa13_vs_SN15
																toxa13_vs_SN15
																toxa13_vs_SN15
																toxa13_vs_SN15
																toxa13_vs_SN15
																toxa13_vs_SN15
																toxa13_vs_SN15
																toxa13_vs_SN15
																toxa13_vs_SN15
																toxa13_vs_SN15
																toxa13_vs_SN15
																toxa13_vs_SN15
																toxa13_vs_SN15
																toxa13_vs_SN15
																toxa13_vs_SN15
																toxa13_vs_SN15
																toxa13_vs_SN15
																toxa13_vs_SN15
																toxa13_vs_SN15
																toxa13_vs_SN15
																toxa13_vs_SN15
																toxa13_vs_SN15
																toxa13_vs_SN15
																toxa13_vs_SN15
																toxa13_vs_SN15
																toxa13_vs_SN15
																toxa13_vs_SN15
																toxa13_vs_SN15
																toxa13_vs_SN15
																toxa13_vs_SN15
																toxa13_vs_SN15
																toxa13_vs_SN15
																toxa13_vs_SN15
																toxa13_vs_SN15
																toxa13_vs_SN15
																toxa13_vs_SN15
																toxa13_vs_SN15
																toxa13_vs_SN15
																toxa13_vs_SN15
																toxa13_vs_SN15
																toxa13_vs_SN15
																toxa13_vs_SN15
																toxa13_vs_SN15
																toxa13_vs_SN15
																toxa13_vs_SN15
																toxa13_vs_SN15
																toxa13_vs_SN15
																toxa13_vs_SN15
																toxa13_vs_SN15
																toxa13_vs_SN15
																toxa13_vs_SN15
																toxa13_vs_SN15
																toxa13_vs_SN15
																toxa13_vs_SN15
																toxa13_vs_SN15
																toxa13_vs_SN15
																toxa13_vs_SN15
																toxa13_vs_SN15
																toxa13_vs_SN15
																toxa13_vs_SN15
																toxa13_vs_SN15
																toxa13_vs_SN15
																toxa13_vs_SN15
																toxa13_vs_SN15
																toxa13_vs_SN15
																toxa13_vs_SN15
																toxa13_vs_SN15
																toxa13_vs_SN15
																toxa13_vs_SN15
																toxa13_vs_SN15
																toxa13_vs_SN15
																toxa13_vs_SN15
																toxa13_vs_SN15
																toxa13_vs_SN15
																toxa13_vs_SN15
																toxa13_vs_SN15
																toxa13_vs_SN15
																toxa13_vs_SN15
																toxa13_vs_SN15
																toxa13_vs_SN15
																toxa13_vs_SN15
																toxa13_vs_SN15
																toxa13_vs_SN15
																toxa13_vs_SN15
																toxa13_vs_SN15
																toxa13_vs_SN15
																toxa13_vs_SN15
																toxa13_vs_SN15
																toxa13_vs_SN15
																toxa13_vs_SN15
																toxa13_vs_SN15
																toxa13_vs_SN15
																toxa13_vs_SN15
																toxa13_vs_SN15
																toxa13_vs_SN15
																toxa13_vs_SN15
																toxa13_vs_SN15
																toxa13_vs_SN15
																toxa13_vs_SN15
																toxa13_vs_SN15
																toxa13_vs_SN15
																toxa13_vs_SN15
																toxa13_vs_SN15
																toxa13_vs_SN15
																toxa13_vs_SN15
																toxa13_vs_SN15
																toxa13_vs_SN15
																toxa13_vs_SN15
																toxa13_vs_SN15
																toxa13_vs_SN15
																toxa13_vs_SN15
																toxa13_vs_SN15
																toxa13_vs_SN15
																toxa13_vs_SN15
																toxa13_vs_SN15
																toxa13_vs_SN15
																toxa13_vs_SN15
																toxa13_vs_SN15
																toxa13_vs_SN15
																toxa13_vs_SN15
																toxa13_vs_SN15
																toxa13_vs_SN15
																toxa13_vs_SN15
																toxa13_vs_SN15
																toxa13_vs_SN15
																toxa13_vs_SN15
																toxa13_vs_SN15
																toxa13_vs_SN15
																toxa13_vs_SN15
																toxa13_vs_SN15
																toxa13_vs_SN15
																toxa13_vs_SN15
																toxa13_vs_SN15
																toxa13_vs_SN15
																toxa13_vs_SN15
																toxa13_vs_SN15
																toxa13_vs_SN15
																toxa13_vs_SN15
																toxa13_vs_SN15
																toxa13_vs_SN15
																toxa13_vs_SN15
																toxa13_vs_SN15
																toxa13_vs_SN15
																toxa13_vs_SN15
																toxa13_vs_SN15
																toxa13_vs_SN15
																toxa13_vs_SN15
																toxa13_vs_SN15
																toxa13_vs_SN15
																toxa13_vs_SN15
																toxa13_vs_SN15
																toxa13_vs_SN15
																toxa13_vs_SN15
																toxa13_vs_SN15
																toxa13_vs_SN15
																toxa13_vs_SN15
																toxa13_vs_SN15
																toxa13_vs_SN15
																toxa13_vs_SN15
																toxa13_vs_SN15
																toxa13_vs_SN15
																toxa13_vs_SN15
																toxa13_vs_SN15
																toxa13_vs_SN15
																toxa13_vs_SN15
																toxa13_vs_SN15
																toxa13_vs_SN15
																toxa13_vs_SN15
																toxa13_vs_SN15
																toxa13_vs_SN15
																toxa13_vs_SN15
																toxa13_vs_SN15
																toxa13_vs_SN15
																toxa13_vs_SN15
																toxa13_vs_SN15
																toxa13_vs_SN15
																toxa13_vs_SN15
																toxa13_vs_SN15
																toxa13_vs_SN15
																toxa13_vs_SN15
																toxa13_vs_SN15
																toxa13_vs_SN15
																toxa13_vs_SN15
																toxa13_vs_SN15
																toxa13_vs_SN15
																toxa13_vs_SN15
																toxa13_vs_SN15
																toxa13_vs_SN15
																toxa13_vs_SN15
																toxa13_vs_SN15
																toxa13_vs_SN15
																toxa13_vs_SN15
																toxa13_vs_SN15
																toxa13_vs_SN15
																toxa13_vs_SN15
																toxa13_vs_SN15
																toxa13_vs_SN15
																toxa13_vs_SN15
																toxa13_vs_SN15
																toxa13_vs_SN15
																toxa13_vs_SN15
																toxa13_vs_SN15
																toxa13_vs_SN15
																toxa13_vs_SN15
																toxa13_vs_SN15
																toxa13_vs_SN15
																toxa13_vs_SN15
																toxa13_vs_SN15
																toxa13_vs_SN15
																toxa13_vs_SN15
																toxa13_vs_SN15
																toxa13_vs_SN15
																toxa13_vs_SN15
																toxa13_vs_SN15
																toxa13_vs_SN15
																toxa13_vs_SN15
																toxa13_vs_SN15
																toxa13_vs_SN15
																toxa13_vs_SN15
																toxa13_vs_SN15
																toxa13_vs_SN15
																toxa13_vs_SN15
																toxa13_vs_SN15
																toxa13_vs_SN15
																toxa13_vs_SN15
																toxa13_vs_SN15
																toxa13_vs_SN15
																toxa13_vs_SN15
																toxa13_vs_SN15
																toxa13_vs_SN15
																toxa13_vs_SN15
																toxa13_vs_SN15
																toxa13_vs_SN15
																toxa13_vs_SN15
																toxa13_vs_SN15
																toxa13_vs_SN15
																toxa13_vs_SN15
																toxa13_vs_SN15
																toxa13_vs_SN15
																toxa13_vs_SN15
																toxa13_vs_SN15
																toxa13_vs_SN15
																toxa13_vs_SN15
																toxa13_vs_SN15
																toxa13_vs_SN15
																toxa13_vs_SN15
																toxa13_vs_SN15
																toxa13_vs_SN15
																toxa13_vs_SN15
																toxa13_vs_SN15
																toxa13_vs_SN15
																toxa13_vs_SN15
																toxa13_vs_SN15
																toxa13_vs_SN15
																toxa13_vs_SN15
																toxa13_vs_SN15
																toxa13_vs_SN15
																toxa13_vs_SN15
																toxa13_vs_SN15
																toxa13_vs_SN15
																toxa13_vs_SN15
																toxa13_vs_SN15
																toxa13_vs_SN15
																toxa13_vs_SN15
																toxa13_vs_SN15
																toxa13_vs_SN15
																toxa13_vs_SN15
																toxa13_vs_SN15
																toxa13_vs_SN15
																toxa13_vs_SN15
																toxa13_vs_SN15
																toxa13_vs_SN15
																toxa13_vs_SN15
																toxa13_vs_SN15
																toxa13_vs_SN15
																toxa13_vs_SN15
																toxa13_vs_SN15
																toxa13_vs_SN15
																toxa13_vs_SN15
																toxa13_vs_SN15
																toxa13_vs_SN15
																toxa13_vs_SN15
																toxa13_vs_SN15
																toxa13_vs_SN15
																toxa13_vs_SN15
																toxa13_vs_SN15
																toxa13_vs_SN15
																toxa13_vs_SN15
																toxa13_vs_SN15
																toxa13_vs_SN15
																toxa13_vs_SN15
																toxa13_vs_SN15
																toxa13_vs_SN15
																toxa13_vs_SN15
																toxa13_vs_SN15
																toxa13_vs_SN15
																toxa13_vs_SN15
																toxa13_vs_SN15
																toxa13_vs_SN15
																toxa13_vs_SN15
																toxa13_vs_SN15
																toxa13_vs_SN15
																toxa13_vs_SN15
																toxa13_vs_SN15
																toxa13_vs_SN15
																toxa13_vs_SN15
																toxa13_vs_SN15
																toxa13_vs_SN15
																toxa13_vs_SN15
																toxa13_vs_SN15
																toxa13_vs_SN15
																toxa13_vs_SN15
																toxa13_vs_SN15
																toxa13_vs_SN15
																toxa13_vs_SN15
																toxa13_vs_SN15
																toxa13_vs_SN15
																toxa13_vs_SN15
																toxa13_vs_SN15
																toxa13_vs_SN15
																toxa13_vs_SN15
																toxa13_vs_SN15
																toxa13_vs_SN15
																toxa13_vs_SN15
																toxa13_vs_SN15
																toxa13_vs_SN15
																toxa13_vs_SN15
																toxa13_vs_SN15
																toxa13_vs_SN15
																toxa13_vs_SN15
																toxa13_vs_SN15
																toxa13_vs_SN15
																toxa13_vs_SN15
																toxa13_vs_SN15
																toxa13_vs_SN15
																toxa13_vs_SN15
																toxa13_vs_SN15
																toxa13_vs_SN15
																toxa13_vs_SN15
																toxa13_vs_SN15
																toxa13_vs_SN15
																toxa13_vs_SN15
																toxa13_vs_SN15
																toxa13_vs_SN15
																toxa13_vs_SN15
																toxa13_vs_SN15
																toxa13_vs_SN15
																toxa13_vs_SN15
																toxa13_vs_SN15
																toxa13_vs_SN15
																toxa13_vs_SN15
																toxa13_vs_SN15
																toxa13_vs_SN15
																toxa13_vs_SN15
																toxa13_vs_SN15
																toxa13_vs_SN15
																toxa13_vs_SN15
																toxa13_vs_SN15
																toxa13_vs_SN15
																toxa13_vs_SN15
																toxa13_vs_SN15
																toxa13_vs_SN15
																toxa13_vs_SN15
																toxa13_vs_SN15
																toxa13_vs_SN15
																toxa13_vs_SN15
																toxa13_vs_SN15
																toxa13_vs_SN15
																toxa13_vs_SN15
																toxa13_vs_SN15
																toxa13_vs_SN15
																toxa13_vs_SN15
																toxa13_vs_SN15
																toxa13_vs_SN15
																toxa13_vs_SN15
																toxa13_vs_SN15
																toxa13_vs_SN15
																toxa13_vs_SN15
																toxa13_vs_SN15
																toxa13_vs_SN15
																toxa13_vs_SN15
																toxa13_vs_SN15
																toxa13_vs_SN15
																toxa13_vs_SN15
																toxa13_vs_SN15
																toxa13_vs_SN15
																toxa13_vs_SN15
																toxa13_vs_SN15
																toxa13_vs_SN15
																toxa13_vs_SN15
																toxa13_vs_SN15
																toxa13_vs_SN15
																toxa13_vs_SN15
																toxa13_vs_SN15
																toxa13_vs_SN15
																toxa13_vs_SN15
																toxa13_vs_SN15
																toxa13_vs_SN15
																toxa13_vs_SN15
																toxa13_vs_SN15
																toxa13_vs_SN15
																toxa13_vs_SN15
																toxa13_vs_SN15
																toxa13_vs_SN15
																toxa13_vs_SN15
																toxa13_vs_SN15
																toxa13_vs_SN15
																toxa13_vs_SN15
																toxa13_vs_SN15
																toxa13_vs_SN15
																toxa13_vs_SN15
																toxa13_vs_SN15
																toxa13_vs_SN15
																toxa13_vs_SN15
																toxa13_vs_SN15
																toxa13_vs_SN15
																toxa13_vs_SN15
																toxa13_vs_SN15
																toxa13_vs_SN15
																toxa13_vs_SN15
																toxa13_vs_SN15
																toxa13_vs_SN15
																toxa13_vs_SN15
																toxa13_vs_SN15
																toxa13_vs_SN15
																toxa13_vs_SN15
																toxa13_vs_SN15
																toxa13_vs_SN15
																toxa13_vs_SN15
																toxa13_vs_SN15
																toxa13_vs_SN15
																toxa13_vs_SN15
																toxa13_vs_SN15
																toxa13_vs_SN15
																toxa13_vs_SN15
																toxa13_vs_SN15
																toxa13_vs_SN15
																toxa13_vs_SN15
																toxa13_vs_SN15
																toxa13_vs_SN15
																toxa13_vs_SN15
																toxa13_vs_SN15
																toxa13_vs_SN15
																toxa13_vs_SN15
																toxa13_vs_SN15
																toxa13_vs_SN15
																toxa13_vs_SN15
																toxa13_vs_SN15
																toxa13_vs_SN15
																toxa13_vs_SN15
																toxa13_vs_SN15
																toxa13_vs_SN15
																toxa13_vs_SN15
																toxa13_vs_SN15
																toxa13_vs_SN15
																toxa13_vs_SN15
																toxa13_vs_SN15
																toxa13_vs_SN15
																toxa13_vs_SN15
																toxa13_vs_SN15
																toxa13_vs_SN15
																toxa13_vs_SN15
																toxa13_vs_SN15
																toxa13_vs_SN15
																toxa13_vs_SN15
																toxa13_vs_SN15
																toxa13_vs_SN15
																toxa13_vs_SN15
																toxa13_vs_SN15
																toxa13_vs_SN15
																toxa13_vs_SN15
																toxa13_vs_SN15
																toxa13_vs_SN15
																toxa13_vs_SN15
																toxa13_vs_SN15
																toxa13_vs_SN15
																toxa13_vs_SN15
																toxa13_vs_SN15
																toxa13_vs_SN15
																toxa13_vs_SN15
																toxa13_vs_SN15
																toxa13_vs_SN15
																toxa13_vs_SN15
																toxa13_vs_SN15
																toxa13_vs_SN15
																toxa13_vs_SN15
																toxa13_vs_SN15
																toxa13_vs_SN15
																toxa13_vs_SN15
																toxa13_vs_SN15
																toxa13_vs_SN15
																toxa13_vs_SN15
																toxa13_vs_SN15
																toxa13_vs_SN15
																toxa13_vs_SN15
																toxa13_vs_SN15
																toxa13_vs_SN15
																toxa13_vs_SN15
																toxa13_vs_SN15
																toxa13_vs_SN15
																toxa13_vs_SN15
																toxa13_vs_SN15
																toxa13_vs_SN15
																toxa13_vs_SN15
																toxa13_vs_SN15
																toxa13_vs_SN15
																toxa13_vs_SN15
																toxa13_vs_SN15
																toxa13_vs_SN15
																toxa13_vs_SN15
																toxa13_vs_SN15
																toxa13_vs_SN15
																toxa13_vs_SN15
																toxa13_vs_SN15
																toxa13_vs_SN15
																toxa13_vs_SN15
																toxa13_vs_SN15
																toxa13_vs_SN15
																toxa13_vs_SN15
																toxa13_vs_SN15
																toxa13_vs_SN15
																toxa13_vs_SN15
																toxa13_vs_SN15
																toxa13_vs_SN15
																toxa13_vs_SN15
																toxa13_vs_SN15
																toxa13_vs_SN15
																toxa13_vs_SN15
																toxa13_vs_SN15
																toxa13_vs_SN15
																toxa13_vs_SN15
																toxa13_vs_SN15
																toxa13_vs_SN15
																toxa13_vs_SN15
																toxa13_vs_SN15
																toxa13_vs_SN15
																toxa13_vs_SN15
																toxa13_vs_SN15
																toxa13_vs_SN15
																toxa13_vs_SN15
																toxa13_vs_SN15
																toxa13_vs_SN15
																toxa13_vs_SN15
																toxa13_vs_SN15
																toxa13_vs_SN15
																toxa13_vs_SN15
																toxa13_vs_SN15
																toxa13_vs_SN15
																toxa13_vs_SN15
																toxa13_vs_SN15
																toxa13_vs_SN15
																toxa13_vs_SN15
																toxa13_vs_SN15
																toxa13_vs_SN15
																toxa13_vs_SN15
																toxa13_vs_SN15
																toxa13_vs_SN15
																toxa13_vs_SN15
																toxa13_vs_SN15
																toxa13_vs_SN15
																toxa13_vs_SN15
																toxa13_vs_SN15
																toxa13_vs_SN15
																toxa13_vs_SN15
																toxa13_vs_SN15
																toxa13_vs_SN15
																toxa13_vs_SN15
																toxa13_vs_SN15
																toxa13_vs_SN15
																toxa13_vs_SN15
																toxa13_vs_SN15
																toxa13_vs_SN15
																toxa13_vs_SN15
																toxa13_vs_SN15
																toxa13_vs_SN15
																toxa13_vs_SN15
																toxa13_vs_SN15
																toxa13_vs_SN15
																toxa13_vs_SN15
																toxa13_vs_SN15
																toxa13_vs_SN15
																toxa13_vs_SN15
																toxa13_vs_SN15
																toxa13_vs_SN15
																toxa13_vs_SN15
																toxa13_vs_SN15
																toxa13_vs_SN15
																toxa13_vs_SN15
																toxa13_vs_SN15
																toxa13_vs_SN15
																toxa13_vs_SN15
																toxa13_vs_SN15
																toxa13_vs_SN15
																toxa13_vs_SN15
																toxa13_vs_SN15
																toxa13_vs_SN15
																toxa13_vs_SN15
																toxa13_vs_SN15
																toxa13_vs_SN15
																toxa13_vs_SN15
																toxa13_vs_SN15
																toxa13_vs_SN15
																toxa13_vs_SN15
																toxa13_vs_SN15
																toxa13_vs_SN15
																toxa13_vs_SN15
																toxa13_vs_SN15
																toxa13_vs_SN15
																toxa13_vs_SN15
																toxa13_vs_SN15
																toxa13_vs_SN15
																toxa13_vs_SN15
																toxa13_vs_SN15
																toxa13_vs_SN15
																toxa13_vs_SN15
																toxa13_vs_SN15
																toxa13_vs_SN15
																toxa13_vs_SN15
																toxa13_vs_SN15
																toxa13_vs_SN15
																toxa13_vs_SN15
																toxa13_vs_SN15
																toxa13_vs_SN15
																toxa13_vs_SN15
																toxa13_vs_SN15
																toxa13_vs_SN15
																toxa13_vs_SN15
																toxa13_vs_SN15
																toxa13_vs_SN15
																toxa13_vs_SN15
																toxa13_vs_SN15
																toxa13_vs_SN15
																toxa13_vs_SN15
																toxa13_vs_SN15
																toxa13_vs_SN15
																toxa13_vs_SN15
																toxa13_vs_SN15
																toxa13_vs_SN15
																toxa13_vs_SN15
																toxa13_vs_SN15
																toxa13_vs_SN15
																toxa13_vs_SN15
																toxa13_vs_SN15
																toxa13_vs_SN15
																toxa13_vs_SN15
																toxa13_vs_SN15
																toxa13_vs_SN15
																toxa13_vs_SN15
																toxa13_vs_SN15
																toxa13_vs_SN15
																toxa13_vs_SN15
																toxa13_vs_SN15
																toxa13_vs_SN15
																toxa13_vs_SN15
																toxa13_vs_SN15
																toxa13_vs_SN15
																toxa13_vs_SN15
																toxa13_vs_SN15
																toxa13_vs_SN15
																toxa13_vs_SN15
																toxa13_vs_SN15
																toxa13_vs_SN15
																toxa13_vs_SN15
																toxa13_vs_SN15
																toxa13_vs_SN15
																toxa13_vs_SN15
																toxa13_vs_SN15
																toxa13_vs_SN15
																toxa13_vs_SN15
																toxa13_vs_SN15
																toxa13_vs_SN15
																toxa13_vs_SN15
																toxa13_vs_SN15
																toxa13_vs_SN15
																toxa13_vs_SN15
																toxa13_vs_SN15
																toxa13_vs_SN15
																toxa13_vs_SN15
																toxa13_vs_SN15
																toxa13_vs_SN15
																toxa13_vs_SN15
																toxa13_vs_SN15
																toxa13_vs_SN15
																toxa13_vs_SN15
																toxa13_vs_SN15
																toxa13_vs_SN15
																toxa13_vs_SN15
																toxa13_vs_SN15
																toxa13_vs_SN15
																toxa13_vs_SN15
																toxa13_vs_SN15
																toxa13_vs_SN15
																toxa13_vs_SN15
																toxa13_vs_SN15
																toxa13_vs_SN15
																toxa13_vs_SN15
																toxa13_vs_SN15
																toxa13_vs_SN15
																toxa13_vs_SN15
																toxa13_vs_SN15
																toxa13_vs_SN15
																toxa13_vs_SN15
																toxa13_vs_SN15
																toxa13_vs_SN15
																toxa13_vs_SN15
																toxa13_vs_SN15
																toxa13_vs_SN15
																toxa13_vs_SN15
																toxa13_vs_SN15
																toxa13_vs_SN15
																toxa13_vs_SN15
																toxa13_vs_SN15
																toxa13_vs_SN15
																toxa13_vs_SN15
																toxa13_vs_SN15
																toxa13_vs_SN15
																toxa13_vs_SN15
																toxa13_vs_SN15
																toxa13_vs_SN15
																toxa13_vs_SN15
																toxa13_vs_SN15
																toxa13_vs_SN15
																toxa13_vs_SN15
																toxa13_vs_SN15
																toxa13_vs_SN15
																toxa13_vs_SN15
																toxa13_vs_SN15
																toxa13_vs_SN15
																toxa13_vs_SN15
																toxa13_vs_SN15
																toxa13_vs_SN15
																toxa13_vs_SN15
																toxa13_vs_SN15
																toxa13_vs_SN15
																toxa13_vs_SN15
																toxa13_vs_SN15
																toxa13_vs_SN15
																toxa13_vs_SN15
																toxa13_vs_SN15
																toxa13_vs_SN15
																toxa13_vs_SN15
																toxa13_vs_SN15
																toxa13_vs_SN15
																toxa13_vs_SN15
																toxa13_vs_SN15
																toxa13_vs_SN15
																toxa13_vs_SN15
																toxa13_vs_SN15
																toxa13_vs_SN15
																toxa13_vs_SN15
																toxa13_vs_SN15
																toxa13_vs_SN15
																toxa13_vs_SN15
																toxa13_vs_SN15
																toxa13_vs_SN15
																toxa13_vs_SN15
																toxa13_vs_SN15
																toxa13_vs_SN15
																toxa13_vs_SN15
																toxa13_vs_SN15
																toxa13_vs_SN15
																toxa13_vs_SN15
																toxa13_vs_SN15
																toxa13_vs_SN15
																toxa13_vs_SN15
																toxa13_vs_SN15
																toxa13_vs_SN15
																toxa13_vs_SN15
																toxa13_vs_SN15
																toxa13_vs_SN15
																toxa13_vs_SN15
																toxa13_vs_SN15
																toxa13_vs_SN15
																toxa13_vs_SN15
																toxa13_vs_SN15
																toxa13_vs_SN15
																toxa13_vs_SN15
																toxa13_vs_SN15
																toxa13_vs_SN15
																toxa13_vs_SN15
																toxa13_vs_SN15
																toxa13_vs_SN15
																toxa13_vs_SN15
																toxa13_vs_SN15
																toxa13_vs_SN15
																toxa13_vs_SN15
																toxa13_vs_SN15
																toxa13_vs_SN15
																toxa13_vs_SN15
																toxa13_vs_SN15
																toxa13_vs_SN15
																toxa13_vs_SN15
																toxa13_vs_SN15
																toxa13_vs_SN15
																toxa13_vs_SN15
																toxa13_vs_SN15
																toxa13_vs_SN15
																toxa13_vs_SN15
																toxa13_vs_SN15
																toxa13_vs_SN15
																toxa13_vs_SN15
																toxa13_vs_SN15
																toxa13_vs_SN15
																toxa13_vs_SN15
																toxa13_vs_SN15
																toxa13_vs_SN15
																toxa13_vs_SN15
																toxa13_vs_SN15
																toxa13_vs_SN15
																toxa13_vs_SN15
																toxa13_vs_SN15
																toxa13_vs_SN15
																toxa13_vs_SN15
																toxa13_vs_SN15
																toxa13_vs_SN15
																toxa13_vs_SN15
																toxa13_vs_SN15
																toxa13_vs_SN15
																toxa13_vs_SN15
																toxa13_vs_SN15
																toxa13_vs_SN15
																toxa13_vs_SN15
																toxa13_vs_SN15
																toxa13_vs_SN15
																toxa13_vs_SN15
																toxa13_vs_SN15
																toxa13_vs_SN15
																toxa13_vs_SN15
																toxa13_vs_SN15
																toxa13_vs_SN15
																toxa13_vs_SN15
																toxa13_vs_SN15
																toxa13_vs_SN15
																toxa13_vs_SN15
																toxa13_vs_SN15
																toxa13_vs_SN15
																toxa13_vs_SN15
																toxa13_vs_SN15
																toxa13_vs_SN15
																toxa13_vs_SN15
																toxa13_vs_SN15
																toxa13_vs_SN15
																toxa13_vs_SN15
																toxa13_vs_SN15
																toxa13_vs_SN15
																toxa13_vs_SN15
																toxa13_vs_SN15
																toxa13_vs_SN15
																toxa13_vs_SN15
																toxa13_vs_SN15
																toxa13_vs_SN15
																toxa13_vs_SN15
																toxa13_vs_SN15
																toxa13_vs_SN15
																toxa13_vs_SN15
																toxa13_vs_SN15
																toxa13_vs_SN15
																toxa13_vs_SN15
																toxa13_vs_SN15
																toxa13_vs_SN15
																toxa13_vs_SN15
																toxa13_vs_SN15
																toxa13_vs_SN15
																toxa13_vs_SN15
																toxa13_vs_SN15
																toxa13_vs_SN15
																toxa13_vs_SN15
																toxa13_vs_SN15
																toxa13_vs_SN15
																toxa13_vs_SN15
																toxa13_vs_SN15
																toxa13_vs_SN15
																toxa13_vs_SN15
																toxa13_vs_SN15
																toxa13_vs_SN15
																toxa13_vs_SN15
																toxa13_vs_SN15
																toxa13_vs_SN15
																toxa13_vs_SN15
																toxa13_vs_SN15
																toxa13_vs_SN15
																toxa13_vs_SN15
																toxa13_vs_SN15
																toxa13_vs_SN15
																toxa13_vs_SN15
																toxa13_vs_SN15
																toxa13_vs_SN15
																toxa13_vs_SN15
																toxa13_vs_SN15
																toxa13_vs_SN15
																toxa13_vs_SN15
																toxa13_vs_SN15
																toxa13_vs_SN15
																toxa13_vs_SN15
																toxa13_vs_SN15
																toxa13_vs_SN15
																toxa13_vs_SN15
																toxa13_vs_SN15
																toxa13_vs_SN15
																toxa13_vs_SN15
																toxa13_vs_SN15
																toxa13_vs_SN15
																toxa13_vs_SN15
																toxa13_vs_SN15
																toxa13_vs_SN15
																toxa13_vs_SN15
																toxa13_vs_SN15
																toxa13_vs_SN15
																toxa13_vs_SN15
																toxa13_vs_SN15
																toxa13_vs_SN15
																toxa13_vs_SN15
																toxa13_vs_SN15
																toxa13_vs_SN15
																toxa13_vs_SN15
																toxa13_vs_SN15
																toxa13_vs_SN15
																toxa13_vs_SN15
																toxa13_vs_SN15
																toxa13_vs_SN15
																toxa13_vs_SN15
																toxa13_vs_SN15
																toxa13_vs_SN15
																toxa13_vs_SN15
																toxa13_vs_SN15
																toxa13_vs_SN15
																toxa13_vs_SN15
																toxa13_vs_SN15
																toxa13_vs_SN15
																toxa13_vs_SN15
																toxa13_vs_SN15
																toxa13_vs_SN15
																toxa13_vs_SN15
																toxa13_vs_SN15
																toxa13_vs_SN15
																toxa13_vs_SN15
																toxa13_vs_SN15
																toxa13_vs_SN15
																toxa13_vs_SN15
																toxa13_vs_SN15
																toxa13_vs_SN15
																toxa13_vs_SN15
																toxa13_vs_SN15
																toxa13_vs_SN15
																toxa13_vs_SN15
																toxa13_vs_SN15
																toxa13_vs_SN15
																toxa13_vs_SN15
																toxa13_vs_SN15
																toxa13_vs_SN15
																toxa13_vs_SN15
																toxa13_vs_SN15
																toxa13_vs_SN15
																toxa13_vs_SN15
																toxa13_vs_SN15
																toxa13_vs_SN15
																toxa13_vs_SN15
																toxa13_vs_SN15
																toxa13_vs_SN15
																toxa13_vs_SN15
																toxa13_vs_SN15
																toxa13_vs_SN15
																toxa13_vs_SN15
																toxa13_vs_SN15
																toxa13_vs_SN15
																toxa13_vs_SN15
																toxa13_vs_SN15
																toxa13_vs_SN15
																toxa13_vs_SN15
																toxa13_vs_SN15
																toxa13_vs_SN15
																toxa13_vs_SN15
																toxa13_vs_SN15
																toxa13_vs_SN15
																toxa13_vs_SN15
																toxa13_vs_SN15
																toxa13_vs_SN15
																toxa13_vs_SN15
																toxa13_vs_SN15
																toxa13_vs_SN15
																toxa13_vs_SN15
																toxa13_vs_SN15
																toxa13_vs_SN15
																toxa13_vs_SN15
																toxa13_vs_SN15
																toxa13_vs_SN15
																toxa13_vs_SN15
																toxa13_vs_SN15
																toxa13_vs_SN15
																toxa13_vs_SN15
																toxa13_vs_SN15
																toxa13_vs_SN15
																toxa13_vs_SN15
																toxa13_vs_SN15
																toxa13_vs_SN15
																toxa13_vs_SN15
																toxa13_vs_SN15
																toxa13_vs_SN15
																toxa13_vs_SN15
																toxa13_vs_SN15
																toxa13_vs_SN15
																toxa13_vs_SN15
																toxa13_vs_SN15
																toxa13_vs_SN15
																toxa13_vs_SN15
																toxa13_vs_SN15
																toxa13_vs_SN15
																toxa13_vs_SN15
																toxa13_vs_SN15
																toxa13_vs_SN15
																toxa13_vs_SN15
																toxa13_vs_SN15
																toxa13_vs_SN15
																toxa13_vs_SN15
																toxa13_vs_SN15
																toxa13_vs_SN15
																toxa13_vs_SN15
																toxa13_vs_SN15
																toxa13_vs_SN15
																toxa13_vs_SN15
																toxa13_vs_SN15
																toxa13_vs_SN15
																toxa13_vs_SN15
																toxa13_vs_SN15
																toxa13_vs_SN15
																toxa13_vs_SN15
																toxa13_vs_SN15
																toxa13_vs_SN15
																toxa13_vs_SN15
																toxa13_vs_SN15
																toxa13_vs_SN15
																toxa13_vs_SN15
																toxa13_vs_SN15
																toxa13_vs_SN15
																toxa13_vs_SN15
																toxa13_vs_SN15
																toxa13_vs_SN15
																toxa13_vs_SN15
																toxa13_vs_SN15
																toxa13_vs_SN15
																toxa13_vs_SN15
																toxa13_vs_SN15
																toxa13_vs_SN15
																toxa13_vs_SN15
																toxa13_vs_SN15
																toxa13_vs_SN15
																toxa13_vs_SN15
																toxa13_vs_SN15
																toxa13_vs_SN15
																toxa13_vs_SN15
																toxa13_vs_SN15
																toxa13_vs_SN15
																toxa13_vs_SN15
																toxa13_vs_SN15
																toxa13_vs_SN15
																toxa13_vs_SN15
																toxa13_vs_SN15
																toxa13_vs_SN15
																toxa13_vs_SN15
																toxa13_vs_SN15
																toxa13_vs_SN15
																toxa13_vs_SN15
																toxa13_vs_SN15
																toxa13_vs_SN15
																toxa13_vs_SN15
																toxa13_vs_SN15
																toxa13_vs_SN15
																toxa13_vs_SN15
																toxa13_vs_SN15
																toxa13_vs_SN15
																toxa13_vs_SN15
																toxa13_vs_SN15
																toxa13_vs_SN15
																toxa13_vs_SN15
																toxa13_vs_SN15
																toxa13_vs_SN15
																toxa13_vs_SN15
																toxa13_vs_SN15
																toxa13_vs_SN15
																toxa13_vs_SN15
																toxa13_vs_SN15
																toxa13_vs_SN15
																toxa13_vs_SN15
																toxa13_vs_SN15
																toxa13_vs_SN15
																toxa13_vs_SN15
																toxa13_vs_SN15
																toxa13_vs_SN15
																toxa13_vs_SN15
																toxa13_vs_SN15
																toxa13_vs_SN15
																toxa13_vs_SN15
																toxa13_vs_SN15
																toxa13_vs_SN15
																toxa13_vs_SN15
																toxa13_vs_SN15
																toxa13_vs_SN15
																toxa13_vs_SN15
																toxa13_vs_SN15
																toxa13_vs_SN15
																toxa13_vs_SN15
																toxa13_vs_SN15
																toxa13_vs_SN15
																toxa13_vs_SN15
																toxa13_vs_SN15
																toxa13_vs_SN15
																toxa13_vs_SN15
																toxa13_vs_SN15
																toxa13_vs_SN15
																toxa13_vs_SN15
																toxa13_vs_SN15
																toxa13_vs_SN15
																toxa13_vs_SN15
																toxa13_vs_SN15
																toxa13_vs_SN15
																toxa13_vs_SN15
																toxa13_vs_SN15
																toxa13_vs_SN15
																toxa13_vs_SN15
																toxa13_vs_SN15
																toxa13_vs_SN15
																toxa13_vs_SN15
																toxa13_vs_SN15
																toxa13_vs_SN15
																toxa13_vs_SN15
																toxa13_vs_SN15
																toxa13_vs_SN15
																toxa13_vs_SN15
																toxa13_vs_SN15
																toxa13_vs_SN15
																toxa13_vs_SN15
																toxa13_vs_SN15
																toxa13_vs_SN15
																toxa13_vs_SN15
																toxa13_vs_SN15
																toxa13_vs_SN15
																toxa13_vs_SN15
																toxa13_vs_SN15
																toxa13_vs_SN15
																toxa13_vs_SN15
																toxa13_vs_SN15
																toxa13_vs_SN15
																toxa13_vs_SN15
																toxa13_vs_SN15
																toxa13_vs_SN15
																toxa13_vs_SN15
																toxa13_vs_SN15
																toxa13_vs_SN15
																toxa13_vs_SN15
																toxa13_vs_SN15
																toxa13_vs_SN15
																toxa13_vs_SN15
																toxa13_vs_SN15
																toxa13_vs_SN15
																toxa13_vs_SN15
																toxa13_vs_SN15
																toxa13_vs_SN15
																toxa13_vs_SN15
																toxa13_vs_SN15
																toxa13_vs_SN15
																toxa13_vs_SN15
																toxa13_vs_SN15
																toxa13_vs_SN15
																toxa13_vs_SN15
																toxa13_vs_SN15
																toxa13_vs_SN15
																toxa13_vs_SN15
																toxa13_vs_SN15
																toxa13_vs_SN15
																toxa13_vs_SN15
																toxa13_vs_SN15
																toxa13_vs_SN15
																toxa13_vs_SN15
																toxa13_vs_SN15
																toxa13_vs_SN15
																toxa13_vs_SN15
																toxa13_vs_SN15
																toxa13_vs_SN15
																toxa13_vs_SN15
																toxa13_vs_SN15
																toxa13_vs_SN15
																toxa13_vs_SN15
																toxa13_vs_SN15
																toxa13_vs_SN15
																toxa13_vs_SN15
																toxa13_vs_SN15
																toxa13_vs_SN15
																toxa13_vs_SN15
																toxa13_vs_SN15
																toxa13_vs_SN15
																toxa13_vs_SN15
																toxa13_vs_SN15
																toxa13_vs_SN15
																toxa13_vs_SN15
																toxa13_vs_SN15
																toxa13_vs_SN15
																toxa13_vs_SN15
																toxa13_vs_SN15
																toxa13_vs_SN15
																toxa13_vs_SN15
																toxa13_vs_SN15
																toxa13_vs_SN15
																toxa13_vs_SN15
																toxa13_vs_SN15
																toxa13_vs_SN15
																toxa13_vs_SN15
																toxa13_vs_SN15
																toxa13_vs_SN15
																toxa13_vs_SN15
																toxa13_vs_SN15
																toxa13_vs_SN15
																toxa13_vs_SN15
																toxa13_vs_SN15
																toxa13_vs_SN15
																toxa13_vs_SN15
																toxa13_vs_SN15
																toxa13_vs_SN15
																toxa13_vs_SN15
																toxa13_vs_SN15
																toxa13_vs_SN15
																toxa13_vs_SN15
																toxa13_vs_SN15
																toxa13_vs_SN15
																toxa13_vs_SN15
																toxa13_vs_SN15
																toxa13_vs_SN15
																toxa13_vs_SN15
																toxa13_vs_SN15
																toxa13_vs_SN15
																toxa13_vs_SN15
																toxa13_vs_SN15
																toxa13_vs_SN15
																toxa13_vs_SN15
																toxa13_vs_SN15
																toxa13_vs_SN15
																toxa13_vs_SN15
																toxa13_vs_SN15
																toxa13_vs_SN15
																toxa13_vs_SN15
																toxa13_vs_SN15
																toxa13_vs_SN15
																toxa13_vs_SN15
																toxa13_vs_SN15
																toxa13_vs_SN15
																toxa13_vs_SN15
																toxa13_vs_SN15
																toxa13_vs_SN15
																toxa13_vs_SN15
																toxa13_vs_SN15
																toxa13_vs_SN15
																toxa13_vs_SN15
																toxa13_vs_SN15
																toxa13_vs_SN15
																toxa13_vs_SN15
																toxa13_vs_SN15
																toxa13_vs_SN15
																toxa13_vs_SN15
																toxa13_vs_SN15
																toxa13_vs_SN15
																toxa13_vs_SN15
																toxa13_vs_SN15
																toxa13_vs_SN15
																toxa13_vs_SN15
																toxa13_vs_SN15
																toxa13_vs_SN15
																toxa13_vs_SN15
																toxa13_vs_SN15
																toxa13_vs_SN15
																toxa13_vs_SN15
																toxa13_vs_SN15
																toxa13_vs_SN15
																toxa13_vs_SN15
																toxa13_vs_SN15
																toxa13_vs_SN15
																toxa13_vs_SN15
																toxa13_vs_SN15
																toxa13_vs_SN15
																toxa13_vs_SN15
																toxa13_vs_SN15
																toxa13_vs_SN15
																toxa13_vs_SN15
																toxa13_vs_SN15
																toxa13_vs_SN15
																toxa13_vs_SN15
																toxa13_vs_SN15
																toxa13_vs_SN15
																toxa13_vs_SN15
																toxa13_vs_SN15
																toxa13_vs_SN15
																toxa13_vs_SN15
																toxa13_vs_SN15
																toxa13_vs_SN15
																toxa13_vs_SN15
																toxa13_vs_SN15
																toxa13_vs_SN15
																toxa13_vs_SN15
																toxa13_vs_SN15
																toxa13_vs_SN15
																toxa13_vs_SN15
																toxa13_vs_SN15
																toxa13_vs_SN15
																toxa13_vs_SN15
																toxa13_vs_SN15
																toxa13_vs_SN15
																toxa13_vs_SN15
																toxa13_vs_SN15
																toxa13_vs_SN15
																toxa13_vs_SN15
																toxa13_vs_SN15
																toxa13_vs_SN15
																toxa13_vs_SN15
																toxa13_vs_SN15
																toxa13_vs_SN15
																toxa13_vs_SN15
																toxa13_vs_SN15
																toxa13_vs_SN15
																toxa13_vs_SN15
																toxa13_vs_SN15
																toxa13_vs_SN15
																toxa13_vs_SN15
																toxa13_vs_SN15
																toxa13_vs_SN15
																toxa13_vs_SN15
																toxa13_vs_SN15
																toxa13_vs_SN15
																toxa13_vs_SN15
																toxa13_vs_SN15
																toxa13_vs_SN15
																toxa13_vs_SN15
																toxa13_vs_SN15
																toxa13_vs_SN15
																toxa13_vs_SN15
																toxa13_vs_SN15
																toxa13_vs_SN15
																toxa13_vs_SN15
																toxa13_vs_SN15
																toxa13_vs_SN15
																toxa13_vs_SN15
																toxa13_vs_SN15
																toxa13_vs_SN15
																toxa13_vs_SN15
																toxa13_vs_SN15
																toxa13_vs_SN15
																toxa13_vs_SN15
																toxa13_vs_SN15
																toxa13_vs_SN15
																toxa13_vs_SN15
																toxa13_vs_SN15
																toxa13_vs_SN15
																toxa13_vs_SN15
																toxa13_vs_SN15
																toxa13_vs_SN15
																toxa13_vs_SN15
																toxa13_vs_SN15
																toxa13_vs_SN15
																toxa13_vs_SN15
																toxa13_vs_SN15
																toxa13_vs_SN15
																toxa13_vs_SN15
																toxa13_vs_SN15
																toxa13_vs_SN15
																toxa13_vs_SN15
																toxa13_vs_SN15
																toxa13_vs_SN15
																toxa13_vs_SN15
																toxa13_vs_SN15
																toxa13_vs_SN15
																toxa13_vs_SN15
																toxa13_vs_SN15
																toxa13_vs_SN15
																toxa13_vs_SN15
																toxa13_vs_SN15
																toxa13_vs_SN15
																toxa13_vs_SN15
																toxa13_vs_SN15
																toxa13_vs_SN15
																toxa13_vs_SN15
																toxa13_vs_SN15
																toxa13_vs_SN15
																toxa13_vs_SN15
																toxa13_vs_SN15
																toxa13_vs_SN15
																toxa13_vs_SN15
																toxa13_vs_SN15
																toxa13_vs_SN15
																toxa13_vs_SN15
																toxa13_vs_SN15
																toxa13_vs_SN15
																toxa13_vs_SN15
																toxa13_vs_SN15
																toxa13_vs_SN15
																toxa13_vs_SN15
																toxa13_vs_SN15
																toxa13_vs_SN15
																toxa13_vs_SN15
																toxa13_vs_SN15
																toxa13_vs_SN15
																toxa13_vs_SN15
																toxa13_vs_SN15
																toxa13_vs_SN15
																toxa13_vs_SN15
																toxa13_vs_SN15
																toxa13_vs_SN15
																toxa13_vs_SN15
																toxa13_vs_SN15
																toxa13_vs_SN15
																toxa13_vs_SN15
																toxa13_vs_SN15
																toxa13_vs_SN15
																toxa13_vs_SN15
																toxa13_vs_SN15
																toxa13_vs_SN15
																toxa13_vs_SN15
																toxa13_vs_SN15
																toxa13_vs_SN15
																toxa13_vs_SN15
																toxa13_vs_SN15
																toxa13_vs_SN15
																toxa13_vs_SN15
																toxa13_vs_SN15
																toxa13_vs_SN15
																toxa13_vs_SN15
																toxa13_vs_SN15
																toxa13_vs_SN15
																toxa13_vs_SN15
																toxa13_vs_SN15
																toxa13_vs_SN15
																toxa13_vs_SN15
																toxa13_vs_SN15
																toxa13_vs_SN15
																toxa13_vs_SN15
																toxa13_vs_SN15
																toxa13_vs_SN15
																toxa13_vs_SN15
																toxa13_vs_SN15
																toxa13_vs_SN15
																toxa13_vs_SN15
																toxa13_vs_SN15
																toxa13_vs_SN15
																toxa13_vs_SN15
																toxa13_vs_SN15
																toxa13_vs_SN15
																toxa13_vs_SN15
																toxa13_vs_SN15
																toxa13_vs_SN15
																toxa13_vs_SN15
																toxa13_vs_SN15
																toxa13_vs_SN15
																toxa13_vs_SN15
																toxa13_vs_SN15
																toxa13_vs_SN15
																toxa13_vs_SN15
																toxa13_vs_SN15
																toxa13_vs_SN15
																toxa13_vs_SN15
																toxa13_vs_SN15
																toxa13_vs_SN15
																toxa13_vs_SN15
																toxa13_vs_SN15
																toxa13_vs_SN15
																toxa13_vs_SN15
																toxa13_vs_SN15
																toxa13_vs_SN15
																toxa13_vs_SN15
																toxa13_vs_SN15
																toxa13_vs_SN15
																toxa13_vs_SN15
																toxa13_vs_SN15
																toxa13_vs_SN15
																toxa13_vs_SN15
																toxa13_vs_SN15
																toxa13_vs_SN15
																toxa13_vs_SN15
																toxa13_vs_SN15
																toxa13_vs_SN15
																toxa13_vs_SN15
																toxa13_vs_SN15
																toxa13_vs_SN15
																toxa13_vs_SN15
																toxa13_vs_SN15
																toxa13_vs_SN15
																toxa13_vs_SN15
																toxa13_vs_SN15
																toxa13_vs_SN15
																toxa13_vs_SN15
																toxa13_vs_SN15
																toxa13_vs_SN15
																toxa13_vs_SN15
																toxa13_vs_SN15
																toxa13_vs_SN15
																toxa13_vs_SN15
																toxa13_vs_SN15
																toxa13_vs_SN15
																toxa13_vs_SN15
																toxa13_vs_SN15
																toxa13_vs_SN15
																toxa13_vs_SN15
																toxa13_vs_SN15
																toxa13_vs_SN15
																toxa13_vs_SN15
																toxa13_vs_SN15
																toxa13_vs_SN15
																toxa13_vs_SN15
																toxa13_vs_SN15
																toxa13_vs_SN15
																toxa13_vs_SN15
																toxa13_vs_SN15
																toxa13_vs_SN15
																toxa13_vs_SN15
																toxa13_vs_SN15
																toxa13_vs_SN15
																toxa13_vs_SN15
																toxa13_vs_SN15
																toxa13_vs_SN15
																toxa13_vs_SN15
																toxa13_vs_SN15
																toxa13_vs_SN15
																toxa13_vs_SN15
																toxa13_vs_SN15
																toxa13_vs_SN15
																toxa13_vs_SN15
																toxa13_vs_SN15
																toxa13_vs_SN15
																toxa13_vs_SN15
																toxa13_vs_SN15
																toxa13_vs_SN15
																toxa13_vs_SN15
																toxa13_vs_SN15
																toxa13_vs_SN15
																toxa13_vs_SN15
																toxa13_vs_SN15
																toxa13_vs_SN15
																toxa13_vs_SN15
																toxa13_vs_SN15
																toxa13_vs_SN15
																toxa13_vs_SN15
																toxa13_vs_SN15
																toxa13_vs_SN15
																toxa13_vs_SN15
																toxa13_vs_SN15
																toxa13_vs_SN15
																toxa13_vs_SN15
																toxa13_vs_SN15
																toxa13_vs_SN15
																toxa13_vs_SN15
																toxa13_vs_SN15
																toxa13_vs_SN15
																toxa13_vs_SN15
																toxa13_vs_SN15
																toxa13_vs_SN15
																toxa13_vs_SN15
																toxa13_vs_SN15
																toxa13_vs_SN15
																toxa13_vs_SN15
																toxa13_vs_SN15
																toxa13_vs_SN15
																toxa13_vs_SN15
																toxa13_vs_SN15
																toxa13_vs_SN15
																toxa13_vs_SN15
																toxa13_vs_SN15
																toxa13_vs_SN15
																toxa13_vs_SN15
																toxa13_vs_SN15
																toxa13_vs_SN15
																toxa13_vs_SN15
																toxa13_vs_SN15
																toxa13_vs_SN15
																toxa13_vs_SN15
																toxa13_vs_SN15
																toxa13_vs_SN15
																toxa13_vs_SN15
																toxa13_vs_SN15
																toxa13_vs_SN15
																toxa13_vs_SN15
																toxa13_vs_SN15
																toxa13_vs_SN15
																toxa13_vs_SN15
																toxa13_vs_SN15
																toxa13_vs_SN15
																toxa13_vs_SN15
																toxa13_vs_SN15
																toxa13_vs_SN15
																toxa13_vs_SN15
																toxa13_vs_SN15
																toxa13_vs_SN15
																toxa13_vs_SN15
																toxa13_vs_SN15
																toxa13_vs_SN15
																toxa13_vs_SN15
																toxa13_vs_SN15
																toxa13_vs_SN15
																toxa13_vs_SN15
																toxa13_vs_SN15
																toxa13_vs_SN15
																toxa13_vs_SN15
																toxa13_vs_SN15
																toxa13_vs_SN15
																toxa13_vs_SN15
																toxa13_vs_SN15
																toxa13_vs_SN15
																toxa13_vs_SN15
																toxa13_vs_SN15
																toxa13_vs_SN15
																toxa13_vs_SN15
																toxa13_vs_SN15
																toxa13_vs_SN15
																toxa13_vs_SN15
																toxa13_vs_SN15
																toxa13_vs_SN15
																toxa13_vs_SN15
																toxa13_vs_SN15
																toxa13_vs_SN15
																toxa13_vs_SN15
																toxa13_vs_SN15
																toxa13_vs_SN15
																toxa13_vs_SN15
																toxa13_vs_SN15
																toxa13_vs_SN15
																toxa13_vs_SN15
																toxa13_vs_SN15
																toxa13_vs_SN15
																toxa13_vs_SN15
																toxa13_vs_SN15
																toxa13_vs_SN15
																toxa13_vs_SN15
																toxa13_vs_SN15
																toxa13_vs_SN15
																toxa13_vs_SN15
																toxa13_vs_SN15
																toxa13_vs_SN15
																toxa13_vs_SN15
																toxa13_vs_SN15
																toxa13_vs_SN15
																toxa13_vs_SN15
																toxa13_vs_SN15
																toxa13_vs_SN15
																toxa13_vs_SN15
																toxa13_vs_SN15
																toxa13_vs_SN15
																toxa13_vs_SN15
																toxa13_vs_SN15
																toxa13_vs_SN15
																toxa13_vs_SN15
																toxa13_vs_SN15
																toxa13_vs_SN15
																toxa13_vs_SN15
																toxa13_vs_SN15
																toxa13_vs_SN15
																toxa13_vs_SN15
																toxa13_vs_SN15
																toxa13_vs_SN15
																toxa13_vs_SN15
																toxa13_vs_SN15
																toxa13_vs_SN15
																toxa13_vs_SN15
																toxa13_vs_SN15
																toxa13_vs_SN15
																toxa13_vs_SN15
																toxa13_vs_SN15
																toxa13_vs_SN15
																toxa13_vs_SN15
																toxa13_vs_SN15
																toxa13_vs_SN15
																toxa13_vs_SN15
																toxa13_vs_SN15
																toxa13_vs_SN15
																toxa13_vs_SN15
																toxa13_vs_SN15
																toxa13_vs_SN15
																toxa13_vs_SN15
																toxa13_vs_SN15
																toxa13_vs_SN15
																toxa13_vs_SN15
																toxa13_vs_SN15
																toxa13_vs_SN15
																toxa13_vs_SN15
																toxa13_vs_SN15
																toxa13_vs_SN15
																toxa13_vs_SN15
																toxa13_vs_SN15
																toxa13_vs_SN15
																toxa13_vs_SN15
																toxa13_vs_SN15
																toxa13_vs_SN15
																toxa13_vs_SN15
																toxa13_vs_SN15
																toxa13_vs_SN15
																toxa13_vs_SN15
																toxa13_vs_SN15
																toxa13_vs_SN15
																toxa13_vs_SN15
																toxa13_vs_SN15
																toxa13_vs_SN15
																toxa13_vs_SN15
																toxa13_vs_SN15
																toxa13_vs_SN15
																toxa13_vs_SN15
																toxa13_vs_SN15
																toxa13_vs_SN15
																toxa13_vs_SN15
																toxa13_vs_SN15
																toxa13_vs_SN15
																toxa13_vs_SN15
																toxa13_vs_SN15
																toxa13_vs_SN15
																toxa13_vs_SN15
																toxa13_vs_SN15
																toxa13_vs_SN15
																toxa13_vs_SN15
																toxa13_vs_SN15
																toxa13_vs_SN15
																toxa13_vs_SN15
																toxa13_vs_SN15
																toxa13_vs_SN15
																toxa13_vs_SN15
																toxa13_vs_SN15
																toxa13_vs_SN15
																toxa13_vs_SN15
																toxa13_vs_SN15
																toxa13_vs_SN15
																toxa13_vs_SN15
																toxa13_vs_SN15
																toxa13_vs_SN15
																toxa13_vs_SN15
																toxa13_vs_SN15
																toxa13_vs_SN15
																toxa13_vs_SN15
																toxa13_vs_SN15
																toxa13_vs_SN15
																toxa13_vs_SN15
																toxa13_vs_SN15
																toxa13_vs_SN15
																toxa13_vs_SN15
																toxa13_vs_SN15
																toxa13_vs_SN15
																toxa13_vs_SN15
																toxa13_vs_SN15
																toxa13_vs_SN15
																toxa13_vs_SN15
																toxa13_vs_SN15
																toxa13_vs_SN15
																toxa13_vs_SN15
																toxa13_vs_SN15
																toxa13_vs_SN15
																toxa13_vs_SN15
																toxa13_vs_SN15
																toxa13_vs_SN15
																toxa13_vs_SN15
																toxa13_vs_SN15
																toxa13_vs_SN15
																toxa13_vs_SN15
																toxa13_vs_SN15
																toxa13_vs_SN15
																toxa13_vs_SN15
																toxa13_vs_SN15
																toxa13_vs_SN15
																toxa13_vs_SN15
																toxa13_vs_SN15
																toxa13_vs_SN15
																toxa13_vs_SN15
																toxa13_vs_SN15
																toxa13_vs_SN15
																toxa13_vs_SN15
																toxa13_vs_SN15
																toxa13_vs_SN15
																toxa13_vs_SN15
																toxa13_vs_SN15
																toxa13_vs_SN15
																toxa13_vs_SN15
																toxa13_vs_SN15
																toxa13_vs_SN15
																toxa13_vs_SN15
																toxa13_vs_SN15
																toxa13_vs_SN15
																toxa13_vs_SN15
																toxa13_vs_SN15
																toxa13_vs_SN15
																toxa13_vs_SN15
																toxa13_vs_SN15
																toxa13_vs_SN15
																toxa13_vs_SN15
																toxa13_vs_SN15
																toxa13_vs_SN15
																toxa13_vs_SN15
																toxa13_vs_SN15
																toxa13_vs_SN15
																toxa13_vs_SN15
																toxa13_vs_SN15
																toxa13_vs_SN15
																toxa13_vs_SN15
																toxa13_vs_SN15
																toxa13_vs_SN15
																toxa13_vs_SN15
																toxa13_vs_SN15
																toxa13_vs_SN15
																toxa13_vs_SN15
																toxa13_vs_SN15
																toxa13_vs_SN15
																toxa13_vs_SN15
																toxa13_vs_SN15
																toxa13_vs_SN15
																toxa13_vs_SN15
																toxa13_vs_SN15
																toxa13_vs_SN15
																toxa13_vs_SN15
																toxa13_vs_SN15
																toxa13_vs_SN15
																toxa13_vs_SN15
																toxa13_vs_SN15
																toxa13_vs_SN15
																toxa13_vs_SN15
																toxa13_vs_SN15
																toxa13_vs_SN15
																toxa13_vs_SN15
																toxa13_vs_SN15
																toxa13_vs_SN15
																toxa13_vs_SN15
																toxa13_vs_SN15
																toxa13_vs_SN15
																toxa13_vs_SN15
																toxa13_vs_SN15
																toxa13_vs_SN15
																toxa13_vs_SN15
																toxa13_vs_SN15
																toxa13_vs_SN15
																toxa13_vs_SN15
																toxa13_vs_SN15
																toxa13_vs_SN15
																toxa13_vs_SN15
																toxa13_vs_SN15
																toxa13_vs_SN15
																toxa13_vs_SN15
																toxa13_vs_SN15
																toxa13_vs_SN15
																toxa13_vs_SN15
																toxa13_vs_SN15
																toxa13_vs_SN15
																toxa13_vs_SN15
																toxa13_vs_SN15
																toxa13_vs_SN15
																toxa13_vs_SN15
																toxa13_vs_SN15
																toxa13_vs_SN15
																toxa13_vs_SN15
																toxa13_vs_SN15
																toxa13_vs_SN15
																toxa13_vs_SN15
																toxa13_vs_SN15
																toxa13_vs_SN15
																toxa13_vs_SN15
																toxa13_vs_SN15
																toxa13_vs_SN15
																toxa13_vs_SN15
																toxa13_vs_SN15
																toxa13_vs_SN15
																toxa13_vs_SN15
																toxa13_vs_SN15
																toxa13_vs_SN15
																toxa13_vs_SN15
																toxa13_vs_SN15
																toxa13_vs_SN15
																toxa13_vs_SN15
																toxa13_vs_SN15
																toxa13_vs_SN15
																toxa13_vs_SN15
																toxa13_vs_SN15
																toxa13_vs_SN15
																toxa13_vs_SN15
																toxa13_vs_SN15
																toxa13_vs_SN15
																toxa13_vs_SN15
																toxa13_vs_SN15
																toxa13_vs_SN15
																toxa13_vs_SN15
																toxa13_vs_SN15
																toxa13_vs_SN15
																toxa13_vs_SN15
																toxa13_vs_SN15
																toxa13_vs_SN15
																toxa13_vs_SN15
																toxa13_vs_SN15
																toxa13_vs_SN15
																toxa13_vs_SN15
																toxa13_vs_SN15
																toxa13_vs_SN15
																toxa13_vs_SN15
																toxa13_vs_SN15
																toxa13_vs_SN15
																toxa13_vs_SN15
																toxa13_vs_SN15
																toxa13_vs_SN15
																toxa13_vs_SN15
																toxa13_vs_SN15
																toxa13_vs_SN15
																toxa13_vs_SN15
																toxa13_vs_SN15
																toxa13_vs_SN15
																toxa13_vs_SN15
																toxa13_vs_SN15
																toxa13_vs_SN15
																toxa13_vs_SN15
																toxa13_vs_SN15
																toxa13_vs_SN15
																toxa13_vs_SN15
																toxa13_vs_SN15
																toxa13_vs_SN15
																toxa13_vs_SN15
																toxa13_vs_SN15
																toxa13_vs_SN15
																toxa13_vs_SN15
																toxa13_vs_SN15
																toxa13_vs_SN15
																toxa13_vs_SN15
																toxa13_vs_SN15
																toxa13_vs_SN15
																toxa13_vs_SN15
																toxa13_vs_SN15
																toxa13_vs_SN15
																toxa13_vs_SN15
																toxa13_vs_SN15
																toxa13_vs_SN15
																toxa13_vs_SN15
																toxa13_vs_SN15
																toxa13_vs_SN15
																toxa13_vs_SN15
																toxa13_vs_SN15
																toxa13_vs_SN15
																toxa13_vs_SN15
																toxa13_vs_SN15
																toxa13_vs_SN15
																toxa13_vs_SN15
																toxa13_vs_SN15
																toxa13_vs_SN15
																toxa13_vs_SN15
																toxa13_vs_SN15
																toxa13_vs_SN15
																toxa13_vs_SN15
																toxa13_vs_SN15
																toxa13_vs_SN15
																toxa13_vs_SN15
																toxa13_vs_SN15
																toxa13_vs_SN15
																toxa13_vs_SN15
																toxa13_vs_SN15
																toxa13_vs_SN15
																toxa13_vs_SN15
																toxa13_vs_SN15
																toxa13_vs_SN15
																toxa13_vs_SN15
																toxa13_vs_SN15
																toxa13_vs_SN15
																toxa13_vs_SN15
																toxa13_vs_SN15
																toxa13_vs_SN15
																toxa13_vs_SN15
																toxa13_vs_SN15
																toxa13_vs_SN15
																toxa13_vs_SN15
																toxa13_vs_SN15
																toxa13_vs_SN15
																toxa13_vs_SN15
																toxa13_vs_SN15
																toxa13_vs_SN15
																toxa13_vs_SN15
																toxa13_vs_SN15
																toxa13_vs_SN15
																toxa13_vs_SN15
																toxa13_vs_SN15
																toxa13_vs_SN15
																toxa13_vs_SN15
																toxa13_vs_SN15
																toxa13_vs_SN15
																toxa13_vs_SN15
																toxa13_vs_SN15
																toxa13_vs_SN15
																toxa13_vs_SN15
																toxa13_vs_SN15
																toxa13_vs_SN15
																toxa13_vs_SN15
																toxa13_vs_SN15
																toxa13_vs_SN15
																toxa13_vs_SN15
																toxa13_vs_SN15
																toxa13_vs_SN15
																toxa13_vs_SN15
																toxa13_vs_SN15
																toxa13_vs_SN15
																toxa13_vs_SN15
																toxa13_vs_SN15
																toxa13_vs_SN15
																toxa13_vs_SN15
																toxa13_vs_SN15
																toxa13_vs_SN15
																toxa13_vs_SN15
																toxa13_vs_SN15
																toxa13_vs_SN15
																toxa13_vs_SN15
																toxa13_vs_SN15
																toxa13_vs_SN15
																toxa13_vs_SN15
																toxa13_vs_SN15
																toxa13_vs_SN15
																toxa13_vs_SN15
																toxa13_vs_SN15
																toxa13_vs_SN15
																toxa13_vs_SN15
																toxa13_vs_SN15
																toxa13_vs_SN15
																toxa13_vs_SN15
																toxa13_vs_SN15
																toxa13_vs_SN15
																toxa13_vs_SN15
																toxa13_vs_SN15
																toxa13_vs_SN15
																toxa13_vs_SN15
																toxa13_vs_SN15
																toxa13_vs_SN15
																toxa13_vs_SN15
																toxa13_vs_SN15
																toxa13_vs_SN15
																toxa13_vs_SN15
																toxa13_vs_SN15
																toxa13_vs_SN15
																toxa13_vs_SN15
																toxa13_vs_SN15
																toxa13_vs_SN15
																toxa13_vs_SN15
																toxa13_vs_SN15
																toxa13_vs_SN15
																toxa13_vs_SN15
																toxa13_vs_SN15
																toxa13_vs_SN15
																toxa13_vs_SN15
																toxa13_vs_SN15
																toxa13_vs_SN15
																toxa13_vs_SN15
																toxa13_vs_SN15
																toxa13_vs_SN15
																toxa13_vs_SN15
																toxa13_vs_SN15
																toxa13_vs_SN15
																toxa13_vs_SN15
																toxa13_vs_SN15
																toxa13_vs_SN15
																toxa13_vs_SN15
																toxa13_vs_SN15
																toxa13_vs_SN15
																toxa13_vs_SN15
																toxa13_vs_SN15
																toxa13_vs_SN15
																toxa13_vs_SN15
																toxa13_vs_SN15
																toxa13_vs_SN15
																toxa13_vs_SN15
																toxa13_vs_SN15
																toxa13_vs_SN15
																toxa13_vs_SN15
																toxa13_vs_SN15
																toxa13_vs_SN15
																toxa13_vs_SN15
																toxa13_vs_SN15
																toxa13_vs_SN15
																toxa13_vs_SN15
																toxa13_vs_SN15
																toxa13_vs_SN15
																toxa13_vs_SN15
																toxa13_vs_SN15
																toxa13_vs_SN15
																toxa13_vs_SN15
																toxa13_vs_SN15
																toxa13_vs_SN15
																toxa13_vs_SN15
																toxa13_vs_SN15
																toxa13_vs_SN15
																toxa13_vs_SN15
																toxa13_vs_SN15
																toxa13_vs_SN15
																toxa13_vs_SN15
																toxa13_vs_SN15
																toxa13_vs_SN15
																toxa13_vs_SN15
																toxa13_vs_SN15
																toxa13_vs_SN15
																toxa13_vs_SN15
																toxa13_vs_SN15
																toxa13_vs_SN15
																toxa13_vs_SN15
																toxa13_vs_SN15
																toxa13_vs_SN15
																toxa13_vs_SN15
																toxa13_vs_SN15
																toxa13_vs_SN15
																toxa13_vs_SN15
																toxa13_vs_SN15
																toxa13_vs_SN15
																toxa13_vs_SN15
																toxa13_vs_SN15
																toxa13_vs_SN15
																toxa13_vs_SN15
																toxa13_vs_SN15
																toxa13_vs_SN15
																toxa13_vs_SN15
																toxa13_vs_SN15
																toxa13_vs_SN15
																toxa13_vs_SN15
																toxa13_vs_SN15
																toxa13_vs_SN15
																toxa13_vs_SN15
																toxa13_vs_SN15
																toxa13_vs_SN15
																toxa13_vs_SN15
																toxa13_vs_SN15
																toxa13_vs_SN15
																toxa13_vs_SN15
																toxa13_vs_SN15
																toxa13_vs_SN15
																toxa13_vs_SN15
																toxa13_vs_SN15
																toxa13_vs_SN15
																toxa13_vs_SN15
																toxa13_vs_SN15
																toxa13_vs_SN15
																toxa13_vs_SN15
																toxa13_vs_SN15
																toxa13_vs_SN15
																toxa13_vs_SN15
																toxa13_vs_SN15
																toxa13_vs_SN15
																toxa13_vs_SN15
																toxa13_vs_SN15
																toxa13_vs_SN15
																toxa13_vs_SN15
																toxa13_vs_SN15
																toxa13_vs_SN15
																toxa13_vs_SN15
																toxa13_vs_SN15
																toxa13_vs_SN15
																toxa13_vs_SN15
																toxa13_vs_SN15
																toxa13_vs_SN15
																toxa13_vs_SN15
																toxa13_vs_SN15
																toxa13_vs_SN15
																toxa13_vs_SN15
																toxa13_vs_SN15
																toxa13_vs_SN15
																toxa13_vs_SN15
																toxa13_vs_SN15
																toxa13_vs_SN15
																toxa13_vs_SN15
																toxa13_vs_SN15
																toxa13_vs_SN15
																toxa13_vs_SN15
																toxa13_vs_SN15
																toxa13_vs_SN15
																toxa13_vs_SN15
																toxa13_vs_SN15
																toxa13_vs_SN15
																toxa13_vs_SN15
																toxa13_vs_SN15
																toxa13_vs_SN15
																toxa13_vs_SN15
																toxa13_vs_SN15
																toxa13_vs_SN15
																toxa13_vs_SN15
																toxa13_vs_SN15
																toxa13_vs_SN15
																toxa13_vs_SN15
																toxa13_vs_SN15
																toxa13_vs_SN15
																toxa13_vs_SN15
																toxa13_vs_SN15
																toxa13_vs_SN15
																toxa13_vs_SN15
																toxa13_vs_SN15
																toxa13_vs_SN15
																toxa13_vs_SN15
																toxa13_vs_SN15
																toxa13_vs_SN15
																toxa13_vs_SN15
																toxa13_vs_SN15
																toxa13_vs_SN15
																toxa13_vs_SN15
																toxa13_vs_SN15
																toxa13_vs_SN15
																toxa13_vs_SN15
																toxa13_vs_SN15
																toxa13_vs_SN15
																toxa13_vs_SN15
																toxa13_vs_SN15
																toxa13_vs_SN15
																toxa13_vs_SN15
																toxa13_vs_SN15
																toxa13_vs_SN15
																toxa13_vs_SN15
																toxa13_vs_SN15
																toxa13_vs_SN15
																toxa13_vs_SN15
																toxa13_vs_SN15
																toxa13_vs_SN15
																toxa13_vs_SN15
																toxa13_vs_SN15
																toxa13_vs_SN15
																toxa13_vs_SN15
																toxa13_vs_SN15
																toxa13_vs_SN15
																toxa13_vs_SN15
																toxa13_vs_SN15
																toxa13_vs_SN15
																toxa13_vs_SN15
																toxa13_vs_SN15
																toxa13_vs_SN15
																toxa13_vs_SN15
																toxa13_vs_SN15
																toxa13_vs_SN15
																toxa13_vs_SN15
																toxa13_vs_SN15
																toxa13_vs_SN15
																toxa13_vs_SN15
																toxa13_vs_SN15
																toxa13_vs_SN15
																toxa13_vs_SN15
																toxa13_vs_SN15
																toxa13_vs_SN15
																toxa13_vs_SN15
																toxa13_vs_SN15
																toxa13_vs_SN15
																toxa13_vs_SN15
																toxa13_vs_SN15
																toxa13_vs_SN15
																toxa13_vs_SN15
																toxa13_vs_SN15
																toxa13_vs_SN15
																toxa13_vs_SN15
																toxa13_vs_SN15
																toxa13_vs_SN15
																toxa13_vs_SN15
																toxa13_vs_SN15
																toxa13_vs_SN15
																toxa13_vs_SN15
																toxa13_vs_SN15
																toxa13_vs_SN15
																toxa13_vs_SN15
																toxa13_vs_SN15
																toxa13_vs_SN15
																toxa13_vs_SN15
																toxa13_vs_SN15
																toxa13_vs_SN15
																toxa13_vs_SN15
																toxa13_vs_SN15
																toxa13_vs_SN15
																toxa13_vs_SN15
																toxa13_vs_SN15
																toxa13_vs_SN15
																toxa13_vs_SN15
																toxa13_vs_SN15
																toxa13_vs_SN15
																toxa13_vs_SN15
																toxa13_vs_SN15
																toxa13_vs_SN15
																toxa13_vs_SN15
																toxa13_vs_SN15
																toxa13_vs_SN15
																toxa13_vs_SN15
																toxa13_vs_SN15
																toxa13_vs_SN15
																toxa13_vs_SN15
																toxa13_vs_SN15
																toxa13_vs_SN15
																toxa13_vs_SN15
																toxa13_vs_SN15
																toxa13_vs_SN15
																toxa13_vs_SN15
																toxa13_vs_SN15
																toxa13_vs_SN15
																toxa13_vs_SN15
																toxa13_vs_SN15
																toxa13_vs_SN15
																toxa13_vs_SN15
																toxa13_vs_SN15
																toxa13_vs_SN15
																toxa13_vs_SN15
																toxa13_vs_SN15
																toxa13_vs_SN15
																toxa13_vs_SN15
																toxa13_vs_SN15
																toxa13_vs_SN15
																toxa13_vs_SN15
																toxa13_vs_SN15
																toxa13_vs_SN15
																toxa13_vs_SN15
																toxa13_vs_SN15
																toxa13_vs_SN15
																toxa13_vs_SN15
																toxa13_vs_SN15
																toxa13_vs_SN15
																toxa13_vs_SN15
																toxa13_vs_SN15
																toxa13_vs_SN15
																toxa13_vs_SN15
																toxa13_vs_SN15
																toxa13_vs_SN15
																toxa13_vs_SN15
																toxa13_vs_SN15
																toxa13_vs_SN15
																toxa13_vs_SN15
																toxa13_vs_SN15
																toxa13_vs_SN15
																toxa13_vs_SN15
																toxa13_vs_SN15
																toxa13_vs_SN15
																toxa13_vs_SN15
																toxa13_vs_SN15
																toxa13_vs_SN15
																toxa13_vs_SN15
																toxa13_vs_SN15
																toxa13_vs_SN15
																toxa13_vs_SN15
																toxa13_vs_SN15
																toxa13_vs_SN15
																toxa13_vs_SN15
																toxa13_vs_SN15
																toxa13_vs_SN15
																toxa13_vs_SN15
																toxa13_vs_SN15
																toxa13_vs_SN15
																toxa13_vs_SN15
																toxa13_vs_SN15
																toxa13_vs_SN15
																toxa13_vs_SN15
																toxa13_vs_SN15
																toxa13_vs_SN15
																toxa13_vs_SN15
																toxa13_vs_SN15
																toxa13_vs_SN15
																toxa13_vs_SN15
																toxa13_vs_SN15
																toxa13_vs_SN15
																toxa13_vs_SN15
																toxa13_vs_SN15
																toxa13_vs_SN15
																toxa13_vs_SN15
																toxa13_vs_SN15
																toxa13_vs_SN15
																toxa13_vs_SN15
																toxa13_vs_SN15
																toxa13_vs_SN15
																toxa13_vs_SN15
																toxa13_vs_SN15
																toxa13_vs_SN15
																toxa13_vs_SN15
																toxa13_vs_SN15
																toxa13_vs_SN15
																toxa13_vs_SN15
																toxa13_vs_SN15
																toxa13_vs_SN15
																toxa13_vs_SN15
																toxa13_vs_SN15
																toxa13_vs_SN15
																toxa13_vs_SN15
																toxa13_vs_SN15
																toxa13_vs_SN15
																toxa13_vs_SN15
																toxa13_vs_SN15
																toxa13_vs_SN15
																toxa13_vs_SN15
																toxa13_vs_SN15
																toxa13_vs_SN15
																toxa13_vs_SN15
																toxa13_vs_SN15
																toxa13_vs_SN15
																toxa13_vs_SN15
																toxa13_vs_SN15
																toxa13_vs_SN15
																toxa13_vs_SN15
																toxa13_vs_SN15
																toxa13_vs_SN15
																toxa13_vs_SN15
																toxa13_vs_SN15
																toxa13_vs_SN15
																toxa13_vs_SN15
																toxa13_vs_SN15
																toxa13_vs_SN15
																toxa13_vs_SN15
																toxa13_vs_SN15
																toxa13_vs_SN15
																toxa13_vs_SN15
																toxa13_vs_SN15
																toxa13_vs_SN15
																toxa13_vs_SN15
																toxa13_vs_SN15
																toxa13_vs_SN15
																toxa13_vs_SN15
																toxa13_vs_SN15
																toxa13_vs_SN15
																toxa13_vs_SN15
																toxa13_vs_SN15
																toxa13_vs_SN15
																toxa13_vs_SN15
																toxa13_vs_SN15
																toxa13_vs_SN15
																toxa13_vs_SN15
																toxa13_vs_SN15
																toxa13_vs_SN15
																toxa13_vs_SN15
																toxa13_vs_SN15
																toxa13_vs_SN15
																toxa13_vs_SN15
																toxa13_vs_SN15
																toxa13_vs_SN15
																toxa13_vs_SN15
																toxa13_vs_SN15
																toxa13_vs_SN15
																toxa13_vs_SN15
																toxa13_vs_SN15
																toxa13_vs_SN15
																toxa13_vs_SN15
																toxa13_vs_SN15
																toxa13_vs_SN15
																toxa13_vs_SN15
																toxa13_vs_SN15
																toxa13_vs_SN15
																toxa13_vs_SN15
																toxa13_vs_SN15
																toxa13_vs_SN15
																toxa13_vs_SN15
																toxa13_vs_SN15
																toxa13_vs_SN15
																toxa13_vs_SN15
																toxa13_vs_SN15
																toxa13_vs_SN15
																toxa13_vs_SN15
																toxa13_vs_SN15
																toxa13_vs_SN15
																toxa13_vs_SN15
																toxa13_vs_SN15
																toxa13_vs_SN15
																toxa13_vs_SN15
																toxa13_vs_SN15
																toxa13_vs_SN15
																toxa13_vs_SN15
																toxa13_vs_SN15
																toxa13_vs_SN15
																toxa13_vs_SN15
																toxa13_vs_SN15
																toxa13_vs_SN15
																toxa13_vs_SN15
																toxa13_vs_SN15
																toxa13_vs_SN15
																toxa13_vs_SN15
																toxa13_vs_SN15
																toxa13_vs_SN15
																toxa13_vs_SN15
																toxa13_vs_SN15
																toxa13_vs_SN15
																toxa13_vs_SN15
																toxa13_vs_SN15
																toxa13_vs_SN15
																toxa13_vs_SN15
																toxa13_vs_SN15
																toxa13_vs_SN15
																toxa13_vs_SN15
																toxa13_vs_SN15
																toxa13_vs_SN15
																toxa13_vs_SN15
																toxa13_vs_SN15
																toxa13_vs_SN15
																toxa13_vs_SN15
																toxa13_vs_SN15
																toxa13_vs_SN15
																toxa13_vs_SN15
																toxa13_vs_SN15
																toxa13_vs_SN15
																toxa13_vs_SN15
																toxa13_vs_SN15
																toxa13_vs_SN15
																toxa13_vs_SN15
																toxa13_vs_SN15
																toxa13_vs_SN15
																toxa13_vs_SN15
																toxa13_vs_SN15
																toxa13_vs_SN15
																toxa13_vs_SN15
																toxa13_vs_SN15
																toxa13_vs_SN15
																toxa13_vs_SN15
																toxa13_vs_SN15
																toxa13_vs_SN15
																toxa13_vs_SN15
																toxa13_vs_SN15
																toxa13_vs_SN15
																toxa13_vs_SN15
																toxa13_vs_SN15
																toxa13_vs_SN15
																toxa13_vs_SN15
																toxa13_vs_SN15
																toxa13_vs_SN15
																toxa13_vs_SN15
																toxa13_vs_SN15
																toxa13_vs_SN15
																toxa13_vs_SN15
																toxa13_vs_SN15
																toxa13_vs_SN15
																toxa13_vs_SN15
																toxa13_vs_SN15
																toxa13_vs_SN15
																toxa13_vs_SN15
																toxa13_vs_SN15
																toxa13_vs_SN15
																toxa13_vs_SN15
																toxa13_vs_SN15
																toxa13_vs_SN15
																toxa13_vs_SN15
																toxa13_vs_SN15
																toxa13_vs_SN15
																toxa13_vs_SN15
																toxa13_vs_SN15
																toxa13_vs_SN15
																toxa13_vs_SN15
																toxa13_vs_SN15
																toxa13_vs_SN15
																toxa13_vs_SN15
																toxa13_vs_SN15
																toxa13_vs_SN15
																toxa13_vs_SN15
																toxa13_vs_SN15
																toxa13_vs_SN15
																toxa13_vs_SN15
																toxa13_vs_SN15
																toxa13_vs_SN15
																toxa13_vs_SN15
																toxa13_vs_SN15
																toxa13_vs_SN15
																toxa13_vs_SN15
																toxa13_vs_SN15
																toxa13_vs_SN15
																toxa13_vs_SN15
																toxa13_vs_SN15
																toxa13_vs_SN15
																toxa13_vs_SN15
																toxa13_vs_SN15
																toxa13_vs_SN15
																toxa13_vs_SN15
																toxa13_vs_SN15
																toxa13_vs_SN15
																toxa13_vs_SN15
																toxa13_vs_SN15
																toxa13_vs_SN15
																toxa13_vs_SN15
																toxa13_vs_SN15
																toxa13_vs_SN15
																toxa13_vs_SN15
																toxa13_vs_SN15
																toxa13_vs_SN15
																toxa13_vs_SN15
																toxa13_vs_SN15
																toxa13_vs_SN15
																toxa13_vs_SN15
																toxa13_vs_SN15
																toxa13_vs_SN15
																toxa13_vs_SN15
																toxa13_vs_SN15
																toxa13_vs_SN15
																toxa13_vs_SN15
																toxa13_vs_SN15
																toxa13_vs_SN15
																toxa13_vs_SN15
																toxa13_vs_SN15
																toxa13_vs_SN15
																toxa13_vs_SN15
																toxa13_vs_SN15
																toxa13_vs_SN15
																toxa13_vs_SN15
																toxa13_vs_SN15
																toxa13_vs_SN15
																toxa13_vs_SN15
																toxa13_vs_SN15
																toxa13_vs_SN15
																toxa13_vs_SN15
																toxa13_vs_SN15
																toxa13_vs_SN15
																toxa13_vs_SN15
																toxa13_vs_SN15
																toxa13_vs_SN15
																toxa13_vs_SN15
																toxa13_vs_SN15
																toxa13_vs_SN15
																toxa13_vs_SN15
																toxa13_vs_SN15
																toxa13_vs_SN15
																toxa13_vs_SN15
																toxa13_vs_SN15
																toxa13_vs_SN15
																toxa13_vs_SN15
																toxa13_vs_SN15
																toxa13_vs_SN15
																toxa13_vs_SN15
																toxa13_vs_SN15
																toxa13_vs_SN15
																toxa13_vs_SN15
																toxa13_vs_SN15
																toxa13_vs_SN15
																toxa13_vs_SN15
																toxa13_vs_SN15
																toxa13_vs_SN15
																toxa13_vs_SN15
																toxa13_vs_SN15
																toxa13_vs_SN15
																toxa13_vs_SN15
																toxa13_vs_SN15
																toxa13_vs_SN15
																toxa13_vs_SN15
																toxa13_vs_SN15
																toxa13_vs_SN15
																toxa13_vs_SN15
																toxa13_vs_SN15
																toxa13_vs_SN15
																toxa13_vs_SN15
																toxa13_vs_SN15
																toxa13_vs_SN15
																toxa13_vs_SN15
																toxa13_vs_SN15
																toxa13_vs_SN15
																toxa13_vs_SN15
																toxa13_vs_SN15
																toxa13_vs_SN15
																toxa13_vs_SN15
																toxa13_vs_SN15
																toxa13_vs_SN15
																toxa13_vs_SN15
																toxa13_vs_SN15
																toxa13_vs_SN15
																toxa13_vs_SN15
																toxa13_vs_SN15
																toxa13_vs_SN15
																toxa13_vs_SN15
																toxa13_vs_SN15
																toxa13_vs_SN15
																toxa13_vs_SN15
																toxa13_vs_SN15
																toxa13_vs_SN15
																toxa13_vs_SN15
																toxa13_vs_SN15
																toxa13_vs_SN15
																toxa13_vs_SN15
																toxa13_vs_SN15
																toxa13_vs_SN15
																toxa13_vs_SN15
																toxa13_vs_SN15
																toxa13_vs_SN15
																toxa13_vs_SN15
																toxa13_vs_SN15
																toxa13_vs_SN15
																toxa13_vs_SN15
																toxa13_vs_SN15
																toxa13_vs_SN15
																toxa13_vs_SN15
																toxa13_vs_SN15
																toxa13_vs_SN15
																toxa13_vs_SN15
																toxa13_vs_SN15
																toxa13_vs_SN15
																toxa13_vs_SN15
																toxa13_vs_SN15
																toxa13_vs_SN15
																toxa13_vs_SN15
																toxa13_vs_SN15
																toxa13_vs_SN15
																toxa13_vs_SN15
																toxa13_vs_SN15
																toxa13_vs_SN15
																toxa13_vs_SN15
																toxa13_vs_SN15
																toxa13_vs_SN15
																toxa13_vs_SN15
																toxa13_vs_SN15
																toxa13_vs_SN15
																toxa13_vs_SN15
																toxa13_vs_SN15
																toxa13_vs_SN15
																toxa13_vs_SN15
																toxa13_vs_SN15
																toxa13_vs_SN15
																toxa13_vs_SN15
																toxa13_vs_SN15
																toxa13_vs_SN15
																toxa13_vs_SN15
																toxa13_vs_SN15
																toxa13_vs_SN15
																toxa13_vs_SN15
																toxa13_vs_SN15
																toxa13_vs_SN15
																toxa13_vs_SN15
																toxa13_vs_SN15
																toxa13_vs_SN15
																toxa13_vs_SN15
																toxa13_vs_SN15
																toxa13_vs_SN15
																toxa13_vs_SN15
																toxa13_vs_SN15
																toxa13_vs_SN15
																toxa13_vs_SN15
																toxa13_vs_SN15
																toxa13_vs_SN15
																toxa13_vs_SN15
																toxa13_vs_SN15
																toxa13_vs_SN15
																toxa13_vs_SN15
																toxa13_vs_SN15
																toxa13_vs_SN15
																toxa13_vs_SN15
																toxa13_vs_SN15
																toxa13_vs_SN15
																toxa13_vs_SN15
																toxa13_vs_SN15
																toxa13_vs_SN15
																toxa13_vs_SN15
																toxa13_vs_SN15
																toxa13_vs_SN15
																toxa13_vs_SN15
																toxa13_vs_SN15
																toxa13_vs_SN15
																toxa13_vs_SN15
																toxa13_vs_SN15
																toxa13_vs_SN15
																toxa13_vs_SN15
																toxa13_vs_SN15
																toxa13_vs_SN15
																toxa13_vs_SN15
																toxa13_vs_SN15
																toxa13_vs_SN15
																toxa13_vs_SN15
																toxa13_vs_SN15
																toxa13_vs_SN15
																toxa13_vs_SN15
																toxa13_vs_SN15
																toxa13_vs_SN15
																toxa13_vs_SN15
																toxa13_vs_SN15
																toxa13_vs_SN15
																toxa13_vs_SN15
																toxa13_vs_SN15
																toxa13_vs_SN15
																toxa13_vs_SN15
																toxa13_vs_SN15
																toxa13_vs_SN15
																toxa13_vs_SN15
																toxa13_vs_SN15
																toxa13_vs_SN15
																toxa13_vs_SN15
																toxa13_vs_SN15
																toxa13_vs_SN15
																toxa13_vs_SN15
																toxa13_vs_SN15
																toxa13_vs_SN15
																toxa13_vs_SN15
																toxa13_vs_SN15
																toxa13_vs_SN15
																toxa13_vs_SN15
																toxa13_vs_SN15
																toxa13_vs_SN15
																toxa13_vs_SN15
																toxa13_vs_SN15
																toxa13_vs_SN15
																toxa13_vs_SN15
																toxa13_vs_SN15
																toxa13_vs_SN15
																toxa13_vs_SN15
																toxa13_vs_SN15
																toxa13_vs_SN15
																toxa13_vs_SN15
																toxa13_vs_SN15
																toxa13_vs_SN15
																toxa13_vs_SN15
																toxa13_vs_SN15
																toxa13_vs_SN15
																toxa13_vs_SN15
																toxa13_vs_SN15
																toxa13_vs_SN15
																toxa13_vs_SN15
																toxa13_vs_SN15
																toxa13_vs_SN15
																toxa13_vs_SN15
																toxa13_vs_SN15
																toxa13_vs_SN15
																toxa13_vs_SN15
																toxa13_vs_SN15
																toxa13_vs_SN15
																toxa13_vs_SN15
																toxa13_vs_SN15
																toxa13_vs_SN15
																toxa13_vs_SN15
																toxa13_vs_SN15
																toxa13_vs_SN15
																toxa13_vs_SN15
																toxa13_vs_SN15
																toxa13_vs_SN15
																toxa13_vs_SN15
																toxa13_vs_SN15
																toxa13_vs_SN15
																toxa13_vs_SN15
																toxa13_vs_SN15
																toxa13_vs_SN15
																toxa13_vs_SN15
																toxa13_vs_SN15
																toxa13_vs_SN15
																toxa13_vs_SN15
																toxa13_vs_SN15
																toxa13_vs_SN15
																toxa13_vs_SN15
																toxa13_vs_SN15
																toxa13_vs_SN15
																toxa13_vs_SN15
																toxa13_vs_SN15
																toxa13_vs_SN15
																toxa13_vs_SN15
																toxa13_vs_SN15
																toxa13_vs_SN15
																toxa13_vs_SN15
																toxa13_vs_SN15
																toxa13_vs_SN15
																toxa13_vs_SN15
																toxa13_vs_SN15
																toxa13_vs_SN15
																toxa13_vs_SN15
																toxa13_vs_SN15
																toxa13_vs_SN15
																toxa13_vs_SN15
																toxa13_vs_SN15
																toxa13_vs_SN15
																toxa13_vs_SN15
																toxa13_vs_SN15
																toxa13_vs_SN15
																toxa13_vs_SN15
																toxa13_vs_SN15
																toxa13_vs_SN15
																toxa13_vs_SN15
																toxa13_vs_SN15
																toxa13_vs_SN15
																toxa13_vs_SN15
																toxa13_vs_SN15
																toxa13_vs_SN15
																toxa13_vs_SN15
																toxa13_vs_SN15
																toxa13_vs_SN15
																toxa13_vs_SN15
																toxa13_vs_SN15
																toxa13_vs_SN15
																toxa13_vs_SN15
																toxa13_vs_SN15
																toxa13_vs_SN15
																toxa13_vs_SN15
																toxa13_vs_SN15
																toxa13_vs_SN15
																toxa13_vs_SN15
																toxa13_vs_SN15
																toxa13_vs_SN15
																toxa13_vs_SN15
																toxa13_vs_SN15
																toxa13_vs_SN15
																toxa13_vs_SN15
																toxa13_vs_SN15
																toxa13_vs_SN15
																toxa13_vs_SN15
																toxa13_vs_SN15
																toxa13_vs_SN15
																toxa13_vs_SN15
																toxa13_vs_SN15
																toxa13_vs_SN15
																toxa13_vs_SN15
																toxa13_vs_SN15
																toxa13_vs_SN15
																toxa13_vs_SN15
																toxa13_vs_SN15
																toxa13_vs_SN15
																toxa13_vs_SN15
																toxa13_vs_SN15
																toxa13_vs_SN15
																toxa13_vs_SN15
																toxa13_vs_SN15
																toxa13_vs_SN15
																toxa13_vs_SN15
																toxa13_vs_SN15
																toxa13_vs_SN15
																toxa13_vs_SN15
																toxa13_vs_SN15
																toxa13_vs_SN15
																toxa13_vs_SN15
																toxa13_vs_SN15
																toxa13_vs_SN15
																toxa13_vs_SN15
																toxa13_vs_SN15
																toxa13_vs_SN15
																toxa13_vs_SN15
																toxa13_vs_SN15
																toxa13_vs_SN15
																toxa13_vs_SN15
																toxa13_vs_SN15
																toxa13_vs_SN15
																toxa13_vs_SN15
																toxa13_vs_SN15
																toxa13_vs_SN15
																toxa13_vs_SN15
																toxa13_vs_SN15
																toxa13_vs_SN15
																toxa13_vs_SN15
																toxa13_vs_SN15
																toxa13_vs_SN15
																toxa13_vs_SN15
																toxa13_vs_SN15
																toxa13_vs_SN15
																toxa13_vs_SN15
																toxa13_vs_SN15
																toxa13_vs_SN15
																toxa13_vs_SN15
																toxa13_vs_SN15
																toxa13_vs_SN15
																toxa13_vs_SN15
																toxa13_vs_SN15
																toxa13_vs_SN15
																toxa13_vs_SN15
																toxa13_vs_SN15
																toxa13_vs_SN15
																toxa13_vs_SN15
																toxa13_vs_SN15
																toxa13_vs_SN15
																toxa13_vs_SN15
																toxa13_vs_SN15
																toxa13_vs_SN15
																toxa13_vs_SN15
																toxa13_vs_SN15
																toxa13_vs_SN15
																toxa13_vs_SN15
																toxa13_vs_SN15
																toxa13_vs_SN15
																toxa13_vs_SN15
																toxa13_vs_SN15
																toxa13_vs_SN15
																toxa13_vs_SN15
																toxa13_vs_SN15
																toxa13_vs_SN15
																toxa13_vs_SN15
																toxa13_vs_SN15
																toxa13_vs_SN15
																toxa13_vs_SN15
																toxa13_vs_SN15
																toxa13_vs_SN15
																toxa13_vs_SN15
																toxa13_vs_SN15
																toxa13_vs_SN15
																toxa13_vs_SN15
																toxa13_vs_SN15
																toxa13_vs_SN15
																toxa13_vs_SN15
																toxa13_vs_SN15
																toxa13_vs_SN15
																toxa13_vs_SN15
																toxa13_vs_SN15
																toxa13_vs_SN15
																toxa13_vs_SN15
																toxa13_vs_SN15
																toxa13_vs_SN15
																toxa13_vs_SN15
																toxa13_vs_SN15
																toxa13_vs_SN15
																toxa13_vs_SN15
																toxa13_vs_SN15
																toxa13_vs_SN15
																toxa13_vs_SN15
																toxa13_vs_SN15
																toxa13_vs_SN15
																toxa13_vs_SN15
																toxa13_vs_SN15
																toxa13_vs_SN15
																toxa13_vs_SN15
																toxa13_vs_SN15
																toxa13_vs_SN15
																toxa13_vs_SN15
																toxa13_vs_SN15
																toxa13_vs_SN15
																toxa13_vs_SN15
																toxa13_vs_SN15
																toxa13_vs_SN15
																toxa13_vs_SN15
																toxa13_vs_SN15
																toxa13_vs_SN15
																toxa13_vs_SN15
																toxa13_vs_SN15
																toxa13_vs_SN15
																toxa13_vs_SN15
																toxa13_vs_SN15
																toxa13_vs_SN15
																toxa13_vs_SN15
																toxa13_vs_SN15
																toxa13_vs_SN15
																toxa13_vs_SN15
																toxa13_vs_SN15
																toxa13_vs_SN15
																toxa13_vs_SN15
																toxa13_vs_SN15
																toxa13_vs_SN15
																toxa13_vs_SN15
																toxa13_vs_SN15
																toxa13_vs_SN15
																toxa13_vs_SN15
																toxa13_vs_SN15
																toxa13_vs_SN15
																toxa13_vs_SN15
																toxa13_vs_SN15
																toxa13_vs_SN15
																toxa13_vs_SN15
																toxa13_vs_SN15
																toxa13_vs_SN15
																toxa13_vs_SN15
																toxa13_vs_SN15
																toxa13_vs_SN15
																toxa13_vs_SN15
																toxa13_vs_SN15
																toxa13_vs_SN15
																toxa13_vs_SN15
																toxa13_vs_SN15
																toxa13_vs_SN15
																toxa13_vs_SN15
																toxa13_vs_SN15
																toxa13_vs_SN15
																toxa13_vs_SN15
																toxa13_vs_SN15
																toxa13_vs_SN15
																toxa13_vs_SN15
																toxa13_vs_SN15
																toxa13_vs_SN15
																toxa13_vs_SN15
																toxa13_vs_SN15
																toxa13_vs_SN15
																toxa13_vs_SN15
																toxa13_vs_SN15
																toxa13_vs_SN15
																toxa13_vs_SN15
																toxa13_vs_SN15
																toxa13_vs_SN15
																toxa13_vs_SN15
																toxa13_vs_SN15
																toxa13_vs_SN15
																toxa13_vs_SN15
																toxa13_vs_SN15
																toxa13_vs_SN15
																toxa13_vs_SN15
																toxa13_vs_SN15
																toxa13_vs_SN15
																toxa13_vs_SN15
																toxa13_vs_SN15
																toxa13_vs_SN15
																toxa13_vs_SN15
																toxa13_vs_SN15
																toxa13_vs_SN15
																toxa13_vs_SN15
																toxa13_vs_SN15
																toxa13_vs_SN15
																toxa13_vs_SN15
																toxa13_vs_SN15
																toxa13_vs_SN15
																toxa13_vs_SN15
																toxa13_vs_SN15
																toxa13_vs_SN15
																toxa13_vs_SN15
																toxa13_vs_SN15
																toxa13_vs_SN15
																toxa13_vs_SN15
																toxa13_vs_SN15
																toxa13_vs_SN15
																toxa13_vs_SN15
																toxa13_vs_SN15
																toxa13_vs_SN15
																toxa13_vs_SN15
																toxa13_vs_SN15
																toxa13_vs_SN15
																toxa13_vs_SN15
																toxa13_vs_SN15
																toxa13_vs_SN15
																toxa13_vs_SN15
																toxa13_vs_SN15
																toxa13_vs_SN15
																toxa13_vs_SN15
																toxa13_vs_SN15
																toxa13_vs_SN15
																toxa13_vs_SN15
																toxa13_vs_SN15
																toxa13_vs_SN15
																toxa13_vs_SN15
																toxa13_vs_SN15
																toxa13_vs_SN15
																toxa13_vs_SN15
																toxa13_vs_SN15
																toxa13_vs_SN15
																toxa13_vs_SN15
																toxa13_vs_SN15
																toxa13_vs_SN15
																toxa13_vs_SN15
																toxa13_vs_SN15
																toxa13_vs_SN15
																toxa13_vs_SN15
																toxa13_vs_SN15
																toxa13_vs_SN15
																toxa13_vs_SN15
																toxa13_vs_SN15
																toxa13_vs_SN15
																toxa13_vs_SN15
																toxa13_vs_SN15
																toxa13_vs_SN15
																toxa13_vs_SN15
																toxa13_vs_SN15
																toxa13_vs_SN15
																toxa13_vs_SN15
																toxa13_vs_SN15
																toxa13_vs_SN15
																toxa13_vs_SN15
																toxa13_vs_SN15
																toxa13_vs_SN15
																toxa13_vs_SN15
																toxa13_vs_SN15
																toxa13_vs_SN15
																toxa13_vs_SN15
																toxa13_vs_SN15
																toxa13_vs_SN15
																toxa13_vs_SN15
																toxa13_vs_SN15
																toxa13_vs_SN15
																toxa13_vs_SN15
																toxa13_vs_SN15
																toxa13_vs_SN15
																toxa13_vs_SN15
																toxa13_vs_SN15
																toxa13_vs_SN15
																toxa13_vs_SN15
																toxa13_vs_SN15
																toxa13_vs_SN15
																toxa13_vs_SN15
																toxa13_vs_SN15
																toxa13_vs_SN15
																toxa13_vs_SN15
																toxa13_vs_SN15
																toxa13_vs_SN15
																toxa13_vs_SN15
																toxa13_vs_SN15
																toxa13_vs_SN15
																toxa13_vs_SN15
																toxa13_vs_SN15
																toxa13_vs_SN15
																toxa13_vs_SN15
																toxa13_vs_SN15
																toxa13_vs_SN15
																toxa13_vs_SN15
																toxa13_vs_SN15
																toxa13_vs_SN15
																toxa13_vs_SN15
																toxa13_vs_SN15
																toxa13_vs_SN15
																toxa13_vs_SN15
																toxa13_vs_SN15
																toxa13_vs_SN15
																toxa13_vs_SN15
																toxa13_vs_SN15
																toxa13_vs_SN15
																toxa13_vs_SN15
																toxa13_vs_SN15
																toxa13_vs_SN15
																toxa13_vs_SN15
																toxa13_vs_SN15
																toxa13_vs_SN15
																toxa13_vs_SN15
																toxa13_vs_SN15
																toxa13_vs_SN15
																toxa13_vs_SN15
																toxa13_vs_SN15
																toxa13_vs_SN15
																toxa13_vs_SN15
																toxa13_vs_SN15
																toxa13_vs_SN15
																toxa13_vs_SN15
																toxa13_vs_SN15
																toxa13_vs_SN15
																toxa13_vs_SN15
																toxa13_vs_SN15
																toxa13_vs_SN15
																toxa13_vs_SN15
																toxa13_vs_SN15
																toxa13_vs_SN15
																toxa13_vs_SN15
																toxa13_vs_SN15
																toxa13_vs_SN15
																toxa13_vs_SN15
																toxa13_vs_SN15
																toxa13_vs_SN15
																toxa13_vs_SN15
																toxa13_vs_SN15
																toxa13_vs_SN15
																toxa13_vs_SN15
																toxa13_vs_SN15
																toxa13_vs_SN15
																toxa13_vs_SN15
																toxa13_vs_SN15
																toxa13_vs_SN15
																toxa13_vs_SN15
																toxa13_vs_SN15
																toxa13_vs_SN15
																toxa13_vs_SN15
																toxa13_vs_SN15
																toxa13_vs_SN15
																toxa13_vs_SN15
																toxa13_vs_SN15
																toxa13_vs_SN15
																toxa13_vs_SN15
																toxa13_vs_SN15
																toxa13_vs_SN15
																toxa13_vs_SN15
																toxa13_vs_SN15
																toxa13_vs_SN15
																toxa13_vs_SN15
																toxa13_vs_SN15
																toxa13_vs_SN15
																toxa13_vs_SN15
																toxa13_vs_SN15
																toxa13_vs_SN15
																toxa13_vs_SN15
																toxa13_vs_SN15
																toxa13_vs_SN15
																toxa13_vs_SN15
																toxa13_vs_SN15
																toxa13_vs_SN15
																toxa13_vs_SN15
																toxa13_vs_SN15
																toxa13_vs_SN15
																toxa13_vs_SN15
																toxa13_vs_SN15
																toxa13_vs_SN15
																toxa13_vs_SN15
																toxa13_vs_SN15
																toxa13_vs_SN15
																toxa13_vs_SN15
																toxa13_vs_SN15
																toxa13_vs_SN15
																toxa13_vs_SN15
																toxa13_vs_SN15
																toxa13_vs_SN15
																toxa13_vs_SN15
																toxa13_vs_SN15
																toxa13_vs_SN15
																toxa13_vs_SN15
																toxa13_vs_SN15
																toxa13_vs_SN15
																toxa13_vs_SN15
																toxa13_vs_SN15
																toxa13_vs_SN15
																toxa13_vs_SN15
																toxa13_vs_SN15
																toxa13_vs_SN15
																toxa13_vs_SN15
																toxa13_vs_SN15
																toxa13_vs_SN15
																toxa13_vs_SN15
																toxa13_vs_SN15
																toxa13_vs_SN15
																toxa13_vs_SN15
																toxa13_vs_SN15
																toxa13_vs_SN15
																toxa13_vs_SN15
																toxa13_vs_SN15
																toxa13_vs_SN15
																toxa13_vs_SN15
																toxa13_vs_SN15
																toxa13_vs_SN15
																toxa13_vs_SN15
																toxa13_vs_SN15
																toxa13_vs_SN15
																toxa13_vs_SN15
																toxa13_vs_SN15
																toxa13_vs_SN15
																toxa13_vs_SN15
																toxa13_vs_SN15
																toxa13_vs_SN15
																toxa13_vs_SN15
																toxa13_vs_SN15
																toxa13_vs_SN15
																toxa13_vs_SN15
																toxa13_vs_SN15
																toxa13_vs_SN15
																toxa13_vs_SN15
																toxa13_vs_SN15
																toxa13_vs_SN15
																toxa13_vs_SN15
																toxa13_vs_SN15
																toxa13_vs_SN15
																toxa13_vs_SN15
																toxa13_vs_SN15
																toxa13_vs_SN15
																toxa13_vs_SN15
																toxa13_vs_SN15
																toxa13_vs_SN15
																toxa13_vs_SN15
																toxa13_vs_SN15
																toxa13_vs_SN15
																toxa13_vs_SN15
																toxa13_vs_SN15
																toxa13_vs_SN15
																toxa13_vs_SN15
																toxa13_vs_SN15
																toxa13_vs_SN15
																toxa13_vs_SN15
																toxa13_vs_SN15
																toxa13_vs_SN15
																toxa13_vs_SN15
																toxa13_vs_SN15
																toxa13_vs_SN15
																toxa13_vs_SN15
																toxa13_vs_SN15
																toxa13_vs_SN15
																toxa13_vs_SN15
																toxa13_vs_SN15
																toxa13_vs_SN15
																toxa13_vs_SN15
																toxa13_vs_SN15
																toxa13_vs_SN15
																toxa13_vs_SN15
																toxa13_vs_SN15
																toxa13_vs_SN15
																toxa13_vs_SN15
																toxa13_vs_SN15
																toxa13_vs_SN15
																toxa13_vs_SN15
																toxa13_vs_SN15
																toxa13_vs_SN15
																toxa13_vs_SN15
																toxa13_vs_SN15
																toxa13_vs_SN15
																toxa13_vs_SN15
																toxa13_vs_SN15
																toxa13_vs_SN15
																toxa13_vs_SN15
																toxa13_vs_SN15
																toxa13_vs_SN15
																toxa13_vs_SN15
																toxa13_vs_SN15
																toxa13_vs_SN15
																toxa13_vs_SN15
																toxa13_vs_SN15
																toxa13_vs_SN15
																toxa13_vs_SN15
																toxa13_vs_SN15
																toxa13_vs_SN15
																toxa13_vs_SN15
																toxa13_vs_SN15
																toxa13_vs_SN15
																toxa13_vs_SN15
																toxa13_vs_SN15
																toxa13_vs_SN15
																toxa13_vs_SN15
																toxa13_vs_SN15
																toxa13_vs_SN15
																toxa13_vs_SN15
																toxa13_vs_SN15
																toxa13_vs_SN15
																toxa13_vs_SN15
																toxa13_vs_SN15
																toxa13_vs_SN15
																toxa13_vs_SN15
																toxa13_vs_SN15
																toxa13_vs_SN15
																toxa13_vs_SN15
																toxa13_vs_SN15
																toxa13_vs_SN15
																toxa13_vs_SN15
																toxa13_vs_SN15
																toxa13_vs_SN15
																toxa13_vs_SN15
																toxa13_vs_SN15
																toxa13_vs_SN15
																toxa13_vs_SN15
																toxa13_vs_SN15
																toxa13_vs_SN15
																toxa13_vs_SN15
																toxa13_vs_SN15
																toxa13_vs_SN15
																toxa13_vs_SN15
																toxa13_vs_SN15
																toxa13_vs_SN15
																toxa13_vs_SN15
																toxa13_vs_SN15
																toxa13_vs_SN15
																toxa13_vs_SN15
																toxa13_vs_SN15
																toxa13_vs_SN15
																toxa13_vs_SN15
																toxa13_vs_SN15
																toxa13_vs_SN15
																toxa13_vs_SN15
																toxa13_vs_SN15
																toxa13_vs_SN15
																toxa13_vs_SN15
																toxa13_vs_SN15
																toxa13_vs_SN15
																toxa13_vs_SN15
																toxa13_vs_SN15
																toxa13_vs_SN15
																toxa13_vs_SN15
																toxa13_vs_SN15
																toxa13_vs_SN15
																toxa13_vs_SN15
																toxa13_vs_SN15
																toxa13_vs_SN15
																toxa13_vs_SN15
																toxa13_vs_SN15
																toxa13_vs_SN15
																toxa13_vs_SN15
																toxa13_vs_SN15
																toxa13_vs_SN15
																toxa13_vs_SN15
																toxa13_vs_SN15
																toxa13_vs_SN15
																toxa13_vs_SN15
																toxa13_vs_SN15
																toxa13_vs_SN15
																toxa13_vs_SN15
																toxa13_vs_SN15
																toxa13_vs_SN15
																toxa13_vs_SN15
																toxa13_vs_SN15
																toxa13_vs_SN15
																toxa13_vs_SN15
																toxa13_vs_SN15
																toxa13_vs_SN15
																toxa13_vs_SN15
																toxa13_vs_SN15
																toxa13_vs_SN15
																toxa13_vs_SN15
																toxa13_vs_SN15
																toxa13_vs_SN15
																toxa13_vs_SN15
																toxa13_vs_SN15
																toxa13_vs_SN15
																toxa13_vs_SN15
																toxa13_vs_SN15
																toxa13_vs_SN15
																toxa13_vs_SN15
																toxa13_vs_SN15
																toxa13_vs_SN15
																toxa13_vs_SN15
																toxa13_vs_SN15
																toxa13_vs_SN15
																toxa13_vs_SN15
																toxa13_vs_SN15
																toxa13_vs_SN15
																toxa13_vs_SN15
																toxa13_vs_SN15
																toxa13_vs_SN15
																toxa13_vs_SN15
																toxa13_vs_SN15
																toxa13_vs_SN15
																toxa13_vs_SN15
																toxa13_vs_SN15
																toxa13_vs_SN15
																toxa13_vs_SN15
																toxa13_vs_SN15
																toxa13_vs_SN15
																toxa13_vs_SN15
																toxa13_vs_SN15
																toxa13_vs_SN15
																toxa13_vs_SN15
																toxa13_vs_SN15
																toxa13_vs_SN15
																toxa13_vs_SN15
																toxa13_vs_SN15
																toxa13_vs_SN15
																toxa13_vs_SN15
																toxa13_vs_SN15
																toxa13_vs_SN15
																toxa13_vs_SN15
																toxa13_vs_SN15
																toxa13_vs_SN15
																toxa13_vs_SN15
																toxa13_vs_SN15
																toxa13_vs_SN15
																toxa13_vs_SN15
																toxa13_vs_SN15
																toxa13_vs_SN15
																toxa13_vs_SN15
																toxa13_vs_SN15
																toxa13_vs_SN15
																toxa13_vs_SN15
																toxa13_vs_SN15
																toxa13_vs_SN15
																toxa13_vs_SN15
																toxa13_vs_SN15
																toxa13_vs_SN15
																toxa13_vs_SN15
																toxa13_vs_SN15
																toxa13_vs_SN15
																toxa13_vs_SN15
																toxa13_vs_SN15
																toxa13_vs_SN15
																toxa13_vs_SN15
																toxa13_vs_SN15
																toxa13_vs_SN15
																toxa13_vs_SN15
																toxa13_vs_SN15
																toxa13_vs_SN15
																toxa13_vs_SN15
																toxa13_vs_SN15
																toxa13_vs_SN15
																toxa13_vs_SN15
																toxa13_vs_SN15
																toxa13_vs_SN15
																toxa13_vs_SN15
																toxa13_vs_SN15
																toxa13_vs_SN15
																toxa13_vs_SN15
																toxa13_vs_SN15
																toxa13_vs_SN15
																toxa13_vs_SN15
																toxa13_vs_SN15
																toxa13_vs_SN15
																toxa13_vs_SN15
																toxa13_vs_SN15
																toxa13_vs_SN15
																toxa13_vs_SN15
																toxa13_vs_SN15
																toxa13_vs_SN15
																toxa13_vs_SN15
																toxa13_vs_SN15
																toxa13_vs_SN15
																toxa13_vs_SN15
																toxa13_vs_SN15
																toxa13_vs_SN15
																toxa13_vs_SN15
																toxa13_vs_SN15
																toxa13_vs_SN15
																toxa13_vs_SN15
																toxa13_vs_SN15
																toxa13_vs_SN15
																toxa13_vs_SN15
																toxa13_vs_SN15
																toxa13_vs_SN15
																toxa13_vs_SN15
																toxa13_vs_SN15
																toxa13_vs_SN15
																toxa13_vs_SN15
																toxa13_vs_SN15
																toxa13_vs_SN15
																toxa13_vs_SN15
																toxa13_vs_SN15
																toxa13_vs_SN15
																toxa13_vs_SN15
																toxa13_vs_SN15
																toxa13_vs_SN15
																toxa13_vs_SN15
																toxa13_vs_SN15
																toxa13_vs_SN15
																toxa13_vs_SN15
																toxa13_vs_SN15
																toxa13_vs_SN15
																toxa13_vs_SN15
																toxa13_vs_SN15
																toxa13_vs_SN15
																toxa13_vs_SN15
																toxa13_vs_SN15
																toxa13_vs_SN15
																toxa13_vs_SN15
																toxa13_vs_SN15
																toxa13_vs_SN15
																toxa13_vs_SN15
																toxa13_vs_SN15
																toxa13_vs_SN15
																toxa13_vs_SN15
																toxa13_vs_SN15
																toxa13_vs_SN15
																toxa13_vs_SN15
																toxa13_vs_SN15
																toxa13_vs_SN15
																toxa13_vs_SN15
																toxa13_vs_SN15
																toxa13_vs_SN15
																toxa13_vs_SN15
																toxa13_vs_SN15
																toxa13_vs_SN15
																toxa13_vs_SN15
																toxa13_vs_SN15
																toxa13_vs_SN15
																toxa13_vs_SN15
																toxa13_vs_SN15
																toxa13_vs_SN15
																toxa13_vs_SN15
																toxa13_vs_SN15
																toxa13_vs_SN15
																toxa13_vs_SN15
																toxa13_vs_SN15
																toxa13_vs_SN15
																toxa13_vs_SN15
																toxa13_vs_SN15
																toxa13_vs_SN15
																toxa13_vs_SN15
																toxa13_vs_SN15
																toxa13_vs_SN15
																toxa13_vs_SN15
																toxa13_vs_SN15
																toxa13_vs_SN15
																toxa13_vs_SN15
																toxa13_vs_SN15
																toxa13_vs_SN15
																toxa13_vs_SN15
																toxa13_vs_SN15
																toxa13_vs_SN15
																toxa13_vs_SN15
																toxa13_vs_SN15
																toxa13_vs_SN15
																toxa13_vs_SN15
																toxa13_vs_SN15
																toxa13_vs_SN15
																toxa13_vs_SN15
																toxa13_vs_SN15
																toxa13_vs_SN15
																toxa13_vs_SN15
																toxa13_vs_SN15
																toxa13_vs_SN15
																toxa13_vs_SN15
																toxa13_vs_SN15
																toxa13_vs_SN15
																toxa13_vs_SN15
																toxa13_vs_SN15
																toxa13_vs_SN15
																toxa13_vs_SN15
																toxa13_vs_SN15
																toxa13_vs_SN15
																toxa13_vs_SN15
																toxa13_vs_SN15
																toxa13_vs_SN15
																toxa13_vs_SN15
																toxa13_vs_SN15
																toxa13_vs_SN15
																toxa13_vs_SN15
																toxa13_vs_SN15
																toxa13_vs_SN15
																toxa13_vs_SN15
																toxa13_vs_SN15
																toxa13_vs_SN15
																toxa13_vs_SN15
																toxa13_vs_SN15
																toxa13_vs_SN15
																toxa13_vs_SN15
																toxa13_vs_SN15
																toxa13_vs_SN15
																toxa13_vs_SN15
																toxa13_vs_SN15
																toxa13_vs_SN15
																toxa13_vs_SN15
																toxa13_vs_SN15
																toxa13_vs_SN15
																toxa13_vs_SN15
																toxa13_vs_SN15
																toxa13_vs_SN15
																toxa13_vs_SN15
																toxa13_vs_SN15
																toxa13_vs_SN15
																toxa13_vs_SN15
																toxa13_vs_SN15
																toxa13_vs_SN15
																toxa13_vs_SN15
																toxa13_vs_SN15
																toxa13_vs_SN15
																toxa13_vs_SN15
																toxa13_vs_SN15
																toxa13_vs_SN15
																toxa13_vs_SN15
																toxa13_vs_SN15
																toxa13_vs_SN15
																toxa13_vs_SN15
																toxa13_vs_SN15
																toxa13_vs_SN15
																toxa13_vs_SN15
																toxa13_vs_SN15
																toxa13_vs_SN15
																toxa13_vs_SN15
																toxa13_vs_SN15
																toxa13_vs_SN15
																toxa13_vs_SN15
																toxa13_vs_SN15
																toxa13_vs_SN15
																toxa13_vs_SN15
																toxa13_vs_SN15
																toxa13_vs_SN15
																toxa13_vs_SN15
																toxa13_vs_SN15
																toxa13_vs_SN15
																toxa13_vs_SN15
																toxa13_vs_SN15
																toxa13_vs_SN15
																toxa13_vs_SN15
																toxa13_vs_SN15
																toxa13_vs_SN15
																toxa13_vs_SN15
																toxa13_vs_SN15
																toxa13_vs_SN15
																toxa13_vs_SN15
																toxa13_vs_SN15
																toxa13_vs_SN15
																toxa13_vs_SN15
																toxa13_vs_SN15
																toxa13_vs_SN15
																toxa13_vs_SN15
																toxa13_vs_SN15
																toxa13_vs_SN15
																toxa13_vs_SN15
																toxa13_vs_SN15
																toxa13_vs_SN15
																toxa13_vs_SN15
																toxa13_vs_SN15
																toxa13_vs_SN15
																toxa13_vs_SN15
																toxa13_vs_SN15
																toxa13_vs_SN15
																toxa13_vs_SN15
																toxa13_vs_SN15
																toxa13_vs_SN15
																toxa13_vs_SN15
																toxa13_vs_SN15
																toxa13_vs_SN15
																toxa13_vs_SN15
																toxa13_vs_SN15
																toxa13_vs_SN15
																toxa13_vs_SN15
																toxa13_vs_SN15
																toxa13_vs_SN15
																toxa13_vs_SN15
																toxa13_vs_SN15
																toxa13_vs_SN15
																toxa13_vs_SN15
																toxa13_vs_SN15
																toxa13_vs_SN15
																toxa13_vs_SN15
																toxa13_vs_SN15
																toxa13_vs_SN15
																toxa13_vs_SN15
																toxa13_vs_SN15
																toxa13_vs_SN15
																toxa13_vs_SN15
																toxa13_vs_SN15
																toxa13_vs_SN15
																toxa13_vs_SN15
																toxa13_vs_SN15
																toxa13_vs_SN15
																toxa13_vs_SN15
																toxa13_vs_SN15
																toxa13_vs_SN15
																toxa13_vs_SN15
																toxa13_vs_SN15
																toxa13_vs_SN15
																toxa13_vs_SN15
																toxa13_vs_SN15
																toxa13_vs_SN15
																toxa13_vs_SN15
																toxa13_vs_SN15
																toxa13_vs_SN15
																toxa13_vs_SN15
																toxa13_vs_SN15
																toxa13_vs_SN15
																toxa13_vs_SN15
																toxa13_vs_SN15
																toxa13_vs_SN15
																toxa13_vs_SN15
																toxa13_vs_SN15
																toxa13_vs_SN15
																toxa13_vs_SN15
																toxa13_vs_SN15
																toxa13_vs_SN15
																toxa13_vs_SN15
																toxa13_vs_SN15
																toxa13_vs_SN15
																toxa13_vs_SN15
																toxa13_vs_SN15
																toxa13_vs_SN15
																toxa13_vs_SN15
																toxa13_vs_SN15
																toxa13_vs_SN15
																toxa13_vs_SN15
																toxa13_vs_SN15
																toxa13_vs_SN15
																toxa13_vs_SN15
																toxa13_vs_SN15
																toxa13_vs_SN15
																toxa13_vs_SN15
																toxa13_vs_SN15
																toxa13_vs_SN15
																toxa13_vs_SN15
																toxa13_vs_SN15
																toxa13_vs_SN15
																toxa13_vs_SN15
																toxa13_vs_SN15
																toxa13_vs_SN15
																toxa13_vs_SN15
																toxa13_vs_SN15
																toxa13_vs_SN15
																toxa13_vs_SN15
																toxa13_vs_SN15
																toxa13_vs_SN15
																toxa13_vs_SN15
																toxa13_vs_SN15
																toxa13_vs_SN15
																toxa13_vs_SN15
																toxa13_vs_SN15
																toxa13_vs_SN15
																toxa13_vs_SN15
																toxa13_vs_SN15
																toxa13_vs_SN15
																toxa13_vs_SN15
																toxa13_vs_SN15
																toxa13_vs_SN15
																toxa13_vs_SN15
																toxa13_vs_SN15
																toxa13_vs_SN15
																toxa13_vs_SN15
																toxa13_vs_SN15
																toxa13_vs_SN15
																toxa13_vs_SN15
																toxa13_vs_SN15
																toxa13_vs_SN15
																toxa13_vs_SN15
																toxa13_vs_SN15
																toxa13_vs_SN15
																toxa13_vs_SN15
																toxa13_vs_SN15
																toxa13_vs_SN15
																toxa13_vs_SN15
																toxa13_vs_SN15
																toxa13_vs_SN15
																toxa13_vs_SN15
																toxa13_vs_SN15
																toxa13_vs_SN15
																toxa13_vs_SN15
																toxa13_vs_SN15
																toxa13_vs_SN15
																toxa13_vs_SN15
																toxa13_vs_SN15
																toxa13_vs_SN15
																toxa13_vs_SN15
																toxa13_vs_SN15
																toxa13_vs_SN15
																toxa13_vs_SN15
																toxa13_vs_SN15
																toxa13_vs_SN15
																toxa13_vs_SN15
																toxa13_vs_SN15
																toxa13_vs_SN15
																toxa13_vs_SN15
																toxa13_vs_SN15
																toxa13_vs_SN15
																toxa13_vs_SN15
																toxa13_vs_SN15
																toxa13_vs_SN15
																toxa13_vs_SN15
																toxa13_vs_SN15
																toxa13_vs_SN15
																toxa13_vs_SN15
																toxa13_vs_SN15
																toxa13_vs_SN15
																toxa13_vs_SN15
																toxa13_vs_SN15
																toxa13_vs_SN15
																toxa13_vs_SN15
																toxa13_vs_SN15
																toxa13_vs_SN15
																toxa13_vs_SN15
																toxa13_vs_SN15
																toxa13_vs_SN15
																toxa13_vs_SN15
																toxa13_vs_SN15
																toxa13_vs_SN15
																toxa13_vs_SN15
																toxa13_vs_SN15
																toxa13_vs_SN15
																toxa13_vs_SN15
																toxa13_vs_SN15
																toxa13_vs_SN15
																toxa13_vs_SN15
																toxa13_vs_SN15
																toxa13_vs_SN15
																toxa13_vs_SN15
																toxa13_vs_SN15
																toxa13_vs_SN15
																toxa13_vs_SN15
																toxa13_vs_SN15
																toxa13_vs_SN15
																toxa13_vs_SN15
																toxa13_vs_SN15
																toxa13_vs_SN15
																toxa13_vs_SN15
																toxa13_vs_SN15
																toxa13_vs_SN15
																toxa13_vs_SN15
																toxa13_vs_SN15
																toxa13_vs_SN15
																toxa13_vs_SN15
																toxa13_vs_SN15
																toxa13_vs_SN15
																toxa13_vs_SN15
																toxa13_vs_SN15
																toxa13_vs_SN15
																toxa13_vs_SN15
																toxa13_vs_SN15
																toxa13_vs_SN15
																toxa13_vs_SN15
																toxa13_vs_SN15
																toxa13_vs_SN15
																toxa13_vs_SN15
																toxa13_vs_SN15
																toxa13_vs_SN15
																toxa13_vs_SN15
																toxa13_vs_SN15
																toxa13_vs_SN15
																toxa13_vs_SN15
																toxa13_vs_SN15
																toxa13_vs_SN15
																toxa13_vs_SN15
																toxa13_vs_SN15
																toxa13_vs_SN15
																toxa13_vs_SN15
																toxa13_vs_SN15
																toxa13_vs_SN15
																toxa13_vs_SN15
																toxa13_vs_SN15
																toxa13_vs_SN15
																toxa13_vs_SN15
																toxa13_vs_SN15
																toxa13_vs_SN15
																toxa13_vs_SN15
																toxa13_vs_SN15
																toxa13_vs_SN15
																toxa13_vs_SN15
																toxa13_vs_SN15
																toxa13_vs_SN15
																toxa13_vs_SN15
																toxa13_vs_SN15
																toxa13_vs_SN15
																toxa13_vs_SN15
																toxa13_vs_SN15
																toxa13_vs_SN15
																toxa13_vs_SN15
																toxa13_vs_SN15
																toxa13_vs_SN15
																toxa13_vs_SN15
																toxa13_vs_SN15
																toxa13_vs_SN15
																toxa13_vs_SN15
																toxa13_vs_SN15
																toxa13_vs_SN15
																toxa13_vs_SN15
																toxa13_vs_SN15
																toxa13_vs_SN15
																toxa13_vs_SN15
																toxa13_vs_SN15
																toxa13_vs_SN15
																toxa13_vs_SN15
																toxa13_vs_SN15
																toxa13_vs_SN15
																toxa13_vs_SN15
																toxa13_vs_SN15
																toxa13_vs_SN15
																toxa13_vs_SN15
																toxa13_vs_SN15
																toxa13_vs_SN15
																toxa13_vs_SN15
																toxa13_vs_SN15
																toxa13_vs_SN15
																toxa13_vs_SN15
																toxa13_vs_SN15
																toxa13_vs_SN15
																toxa13_vs_SN15
																toxa13_vs_SN15
																toxa13_vs_SN15
																toxa13_vs_SN15
																toxa13_vs_SN15
																toxa13_vs_SN15
																toxa13_vs_SN15
																toxa13_vs_SN15
																toxa13_vs_SN15
																toxa13_vs_SN15
																toxa13_vs_SN15
																toxa13_vs_SN15
																toxa13_vs_SN15
																toxa13_vs_SN15
																toxa13_vs_SN15
																toxa13_vs_SN15
																toxa13_vs_SN15
																toxa13_vs_SN15
																toxa13_vs_SN15
																toxa13_vs_SN15
																toxa13_vs_SN15
																toxa13_vs_SN15
																toxa13_vs_SN15
																toxa13_vs_SN15
																toxa13_vs_SN15
																toxa13_vs_SN15
																toxa13_vs_SN15
																toxa13_vs_SN15
																toxa13_vs_SN15
																toxa13_vs_SN15
																toxa13_vs_SN15
																toxa13_vs_SN15
																toxa13_vs_SN15
																toxa13_vs_SN15
																toxa13_vs_SN15
																toxa13_vs_SN15
																toxa13_vs_SN15
																toxa13_vs_SN15
																toxa13_vs_SN15
																toxa13_vs_SN15
																toxa13_vs_SN15
																toxa13_vs_SN15
																toxa13_vs_SN15
																toxa13_vs_SN15
																toxa13_vs_SN15
																toxa13_vs_SN15
																toxa13_vs_SN15
																toxa13_vs_SN15
																toxa13_vs_SN15
																toxa13_vs_SN15
																toxa13_vs_SN15
																toxa13_vs_SN15
																toxa13_vs_SN15
																toxa13_vs_SN15
																toxa13_vs_SN15
																toxa13_vs_SN15
																toxa13_vs_SN15
																toxa13_vs_SN15
																toxa13_vs_SN15
																toxa13_vs_SN15
																toxa13_vs_SN15
																toxa13_vs_SN15
																toxa13_vs_SN15
																toxa13_vs_SN15
																toxa13_vs_SN15
																toxa13_vs_SN15
																toxa13_vs_SN15
																toxa13_vs_SN15
																toxa13_vs_SN15
																toxa13_vs_SN15
																toxa13_vs_SN15
																toxa13_vs_SN15
																toxa13_vs_SN15
																toxa13_vs_SN15
																toxa13_vs_SN15
																toxa13_vs_SN15
																toxa13_vs_SN15
																toxa13_vs_SN15
																toxa13_vs_SN15
																toxa13_vs_SN15
																toxa13_vs_SN15
																toxa13_vs_SN15
																toxa13_vs_SN15
																toxa13_vs_SN15
																toxa13_vs_SN15
																toxa13_vs_SN15
																toxa13_vs_SN15
																toxa13_vs_SN15
																toxa13_vs_SN15
																toxa13_vs_SN15
																toxa13_vs_SN15
																toxa13_vs_SN15
																toxa13_vs_SN15
																toxa13_vs_SN15
																toxa13_vs_SN15
																toxa13_vs_SN15
																toxa13_vs_SN15
																toxa13_vs_SN15
																toxa13_vs_SN15
																toxa13_vs_SN15
																toxa13_vs_SN15
																toxa13_vs_SN15
																toxa13_vs_SN15
																toxa13_vs_SN15
																toxa13_vs_SN15
																toxa13_vs_SN15
																toxa13_vs_SN15
																toxa13_vs_SN15
																toxa13_vs_SN15
																toxa13_vs_SN15
																toxa13_vs_SN15
																toxa13_vs_SN15
																toxa13_vs_SN15
																toxa13_vs_SN15
																toxa13_vs_SN15
																toxa13_vs_SN15
																toxa13_vs_SN15
																toxa13_vs_SN15
																toxa13_vs_SN15
																toxa13_vs_SN15
																toxa13_vs_SN15
																toxa13_vs_SN15
																toxa13_vs_SN15
																toxa13_vs_SN15
																toxa13_vs_SN15
																toxa13_vs_SN15
																toxa13_vs_SN15
																toxa13_vs_SN15
																toxa13_vs_SN15
																toxa13_vs_SN15
																toxa13_vs_SN15
																toxa13_vs_SN15
																toxa13_vs_SN15
																toxa13_vs_SN15
																toxa13_vs_SN15
																toxa13_vs_SN15
																toxa13_vs_SN15
																toxa13_vs_SN15
																toxa13_vs_SN15
																toxa13_vs_SN15
																toxa13_vs_SN15
																toxa13_vs_SN15
																toxa13_vs_SN15
																toxa13_vs_SN15
																toxa13_vs_SN15
																toxa13_vs_SN15
																toxa13_vs_SN15
																toxa13_vs_SN15
																toxa13_vs_SN15
																toxa13_vs_SN15
																toxa13_vs_SN15
																toxa13_vs_SN15
																toxa13_vs_SN15
																toxa13_vs_SN15
																toxa13_vs_SN15
																toxa13_vs_SN15
																toxa13_vs_SN15
																toxa13_vs_SN15
																toxa13_vs_SN15
																toxa13_vs_SN15
																toxa13_vs_SN15
																toxa13_vs_SN15
																toxa13_vs_SN15
																toxa13_vs_SN15
																toxa13_vs_SN15
																toxa13_vs_SN15
																toxa13_vs_SN15
																toxa13_vs_SN15
																toxa13_vs_SN15
																toxa13_vs_SN15
																toxa13_vs_SN15
																toxa13_vs_SN15
																toxa13_vs_SN15
																toxa13_vs_SN15
																toxa13_vs_SN15
																toxa13_vs_SN15
																toxa13_vs_SN15
																toxa13_vs_SN15
																toxa13_vs_SN15
																toxa13_vs_SN15
																toxa13_vs_SN15
																toxa13_vs_SN15
																toxa13_vs_SN15
																toxa13_vs_SN15
																toxa13_vs_SN15
																toxa13_vs_SN15
																toxa13_vs_SN15
																toxa13_vs_SN15
																toxa13_vs_SN15
																toxa13_vs_SN15
																toxa13_vs_SN15
																toxa13_vs_SN15
																toxa13_vs_SN15
																toxa13_vs_SN15
																toxa13_vs_SN15
																toxa13_vs_SN15
																toxa13_vs_SN15
																toxa13_vs_SN15
																toxa13_vs_SN15
																toxa13_vs_SN15
																toxa13_vs_SN15
																toxa13_vs_SN15
																toxa13_vs_SN15
																toxa13_vs_SN15
																toxa13_vs_SN15
																toxa13_vs_SN15
																toxa13_vs_SN15
																toxa13_vs_SN15
																toxa13_vs_SN15
																toxa13_vs_SN15
																toxa13_vs_SN15
																toxa13_vs_SN15
																toxa13_vs_SN15
																toxa13_vs_SN15
																toxa13_vs_SN15
																toxa13_vs_SN15
																toxa13_vs_SN15
																toxa13_vs_SN15
																toxa13_vs_SN15
																toxa13_vs_SN15
																toxa13_vs_SN15
																toxa13_vs_SN15
																toxa13_vs_SN15
																toxa13_vs_SN15
																toxa13_vs_SN15
																toxa13_vs_SN15
																toxa13_vs_SN15
																toxa13_vs_SN15
																toxa13_vs_SN15
																toxa13_vs_SN15
																toxa13_vs_SN15
																toxa13_vs_SN15
																toxa13_vs_SN15
																toxa13_vs_SN15
																toxa13_vs_SN15
																toxa13_vs_SN15
																toxa13_vs_SN15
																toxa13_vs_SN15
																toxa13_vs_SN15
																toxa13_vs_SN15
																toxa13_vs_SN15
																toxa13_vs_SN15
																toxa13_vs_SN15
																toxa13_vs_SN15
																toxa13_vs_SN15
																toxa13_vs_SN15
																toxa13_vs_SN15
																toxa13_vs_SN15
																toxa13_vs_SN15
																toxa13_vs_SN15
																toxa13_vs_SN15
																toxa13_vs_SN15
																toxa13_vs_SN15
																toxa13_vs_SN15
																toxa13_vs_SN15
																toxa13_vs_SN15
																toxa13_vs_SN15
																toxa13_vs_SN15
																toxa13_vs_SN15
																toxa13_vs_SN15
																toxa13_vs_SN15
																toxa13_vs_SN15
																toxa13_vs_SN15
																toxa13_vs_SN15
																toxa13_vs_SN15
																toxa13_vs_SN15
																toxa13_vs_SN15
																toxa13_vs_SN15
																toxa13_vs_SN15
																toxa13_vs_SN15
																toxa13_vs_SN15
																toxa13_vs_SN15
																toxa13_vs_SN15
																toxa13_vs_SN15
																toxa13_vs_SN15
																toxa13_vs_SN15
																toxa13_vs_SN15
																toxa13_vs_SN15
																toxa13_vs_SN15
																toxa13_vs_SN15
																toxa13_vs_SN15
																toxa13_vs_SN15
																toxa13_vs_SN15
																toxa13_vs_SN15
																toxa13_vs_SN15
																toxa13_vs_SN15
																toxa13_vs_SN15
																toxa13_vs_SN15
																toxa13_vs_SN15
																toxa13_vs_SN15
																toxa13_vs_SN15
																toxa13_vs_SN15
																toxa13_vs_SN15
																toxa13_vs_SN15
																toxa13_vs_SN15
																toxa13_vs_SN15
																toxa13_vs_SN15
																toxa13_vs_SN15
																toxa13_vs_SN15
																toxa13_vs_SN15
																toxa13_vs_SN15
																toxa13_vs_SN15
																toxa13_vs_SN15
																toxa13_vs_SN15
																toxa13_vs_SN15
																toxa13_vs_SN15
																toxa13_vs_SN15
																toxa13_vs_SN15
																toxa13_vs_SN15
																toxa13_vs_SN15
																toxa13_vs_SN15
																toxa13_vs_SN15
																toxa13_vs_SN15
																toxa13_vs_SN15
																toxa13_vs_SN15
																toxa13_vs_SN15
																toxa13_vs_SN15
																toxa13_vs_SN15
																toxa13_vs_SN15
																toxa13_vs_SN15
																toxa13_vs_SN15
																toxa13_vs_SN15
																toxa13_vs_SN15
																toxa13_vs_SN15
																toxa13_vs_SN15
																toxa13_vs_SN15
																toxa13_vs_SN15
																toxa13_vs_SN15
																toxa13_vs_SN15
																toxa13_vs_SN15
																toxa13_vs_SN15
																toxa13_vs_SN15
																toxa13_vs_SN15
																toxa13_vs_SN15
																toxa13_vs_SN15
																toxa13_vs_SN15
																toxa13_vs_SN15
																toxa13_vs_SN15
																toxa13_vs_SN15
																toxa13_vs_SN15
																toxa13_vs_SN15
																toxa13_vs_SN15
																toxa13_vs_SN15
																toxa13_vs_SN15
																toxa13_vs_SN15
																toxa13_vs_SN15
																toxa13_vs_SN15
																toxa13_vs_SN15
																toxa13_vs_SN15
																toxa13_vs_SN15
																toxa13_vs_SN15
																toxa13_vs_SN15
																toxa13_vs_SN15
																toxa13_vs_SN15
																toxa13_vs_SN15
																toxa13_vs_SN15
																toxa13_vs_SN15
																toxa13_vs_SN15
																toxa13_vs_SN15
																toxa13_vs_SN15
																toxa13_vs_SN15
																toxa13_vs_SN15
																toxa13_vs_SN15
																toxa13_vs_SN15
																toxa13_vs_SN15
																toxa13_vs_SN15
																toxa13_vs_SN15
																toxa13_vs_SN15
																toxa13_vs_SN15
																toxa13_vs_SN15
																toxa13_vs_SN15
																toxa13_vs_SN15
																toxa13_vs_SN15
																toxa13_vs_SN15
																toxa13_vs_SN15
																toxa13_vs_SN15
																toxa13_vs_SN15
																toxa13_vs_SN15
																toxa13_vs_SN15
																toxa13_vs_SN15
																toxa13_vs_SN15
																toxa13_vs_SN15
																toxa13_vs_SN15
																toxa13_vs_SN15
																toxa13_vs_SN15
																toxa13_vs_SN15
																toxa13_vs_SN15
																toxa13_vs_SN15
																toxa13_vs_SN15
																toxa13_vs_SN15
																toxa13_vs_SN15
																toxa13_vs_SN15
																toxa13_vs_SN15
																toxa13_vs_SN15
																toxa13_vs_SN15
																toxa13_vs_SN15
																toxa13_vs_SN15
																toxa13_vs_SN15
																toxa13_vs_SN15
																toxa13_vs_SN15
																toxa13_vs_SN15
																toxa13_vs_SN15
																toxa13_vs_SN15
																toxa13_vs_SN15
																toxa13_vs_SN15
																toxa13_vs_SN15
																toxa13_vs_SN15
																toxa13_vs_SN15
																toxa13_vs_SN15
																toxa13_vs_SN15
																toxa13_vs_SN15
																toxa13_vs_SN15
																toxa13_vs_SN15
																toxa13_vs_SN15
																toxa13_vs_SN15
																toxa13_vs_SN15
																toxa13_vs_SN15
																toxa13_vs_SN15
																toxa13_vs_SN15
																toxa13_vs_SN15
																toxa13_vs_SN15
																toxa13_vs_SN15
																toxa13_vs_SN15
																toxa13_vs_SN15
																toxa13_vs_SN15
																toxa13_vs_SN15
																toxa13_vs_SN15
																toxa13_vs_SN15
																toxa13_vs_SN15
																toxa13_vs_SN15
																toxa13_vs_SN15
																toxa13_vs_SN15
																toxa13_vs_SN15
																toxa13_vs_SN15
																toxa13_vs_SN15
																toxa13_vs_SN15
																toxa13_vs_SN15
																toxa13_vs_SN15
																toxa13_vs_SN15
																toxa13_vs_SN15
																toxa13_vs_SN15
																toxa13_vs_SN15
																toxa13_vs_SN15
																toxa13_vs_SN15
																toxa13_vs_SN15
																toxa13_vs_SN15
																toxa13_vs_SN15
																toxa13_vs_SN15
																toxa13_vs_SN15
																toxa13_vs_SN15
																toxa13_vs_SN15
																toxa13_vs_SN15
																toxa13_vs_SN15
																toxa13_vs_SN15
																toxa13_vs_SN15
																toxa13_vs_SN15
																toxa13_vs_SN15
																toxa13_vs_SN15
																toxa13_vs_SN15
																toxa13_vs_SN15
																toxa13_vs_SN15
																toxa13_vs_SN15
																toxa13_vs_SN15
																toxa13_vs_SN15
																toxa13_vs_SN15
																toxa13_vs_SN15
																toxa13_vs_SN15
																toxa13_vs_SN15
																toxa13_vs_SN15
																toxa13_vs_SN15
																toxa13_vs_SN15
																toxa13_vs_SN15
																toxa13_vs_SN15
																toxa13_vs_SN15
																toxa13_vs_SN15
																toxa13_vs_SN15
																toxa13_vs_SN15
																toxa13_vs_SN15
																toxa13_vs_SN15
																toxa13_vs_SN15
																toxa13_vs_SN15
																toxa13_vs_SN15
																toxa13_vs_SN15
																toxa13_vs_SN15
																toxa13_vs_SN15
																toxa13_vs_SN15
																toxa13_vs_SN15
																toxa13_vs_SN15
																toxa13_vs_SN15
																toxa13_vs_SN15
																toxa13_vs_SN15
																toxa13_vs_SN15
																toxa13_vs_SN15
																toxa13_vs_SN15
																toxa13_vs_SN15
																toxa13_vs_SN15
																toxa13_vs_SN15
																toxa13_vs_SN15
																toxa13_vs_SN15
																toxa13_vs_SN15
																toxa13_vs_SN15
																toxa13_vs_SN15
																toxa13_vs_SN15
																toxa13_vs_SN15
																toxa13_vs_SN15
																toxa13_vs_SN15
																toxa13_vs_SN15
																toxa13_vs_SN15
																toxa13_vs_SN15
																toxa13_vs_SN15
																toxa13_vs_SN15
																toxa13_vs_SN15
																toxa13_vs_SN15
																toxa13_vs_SN15
																toxa13_vs_SN15
																toxa13_vs_SN15
																toxa13_vs_SN15
																toxa13_vs_SN15
																toxa13_vs_SN15
																toxa13_vs_SN15
																toxa13_vs_SN15
																toxa13_vs_SN15
																toxa13_vs_SN15
																toxa13_vs_SN15
																toxa13_vs_SN15
																toxa13_vs_SN15
																toxa13_vs_SN15
																toxa13_vs_SN15
																toxa13_vs_SN15
																toxa13_vs_SN15
																toxa13_vs_SN15
																toxa13_vs_SN15
																toxa13_vs_SN15
																toxa13_vs_SN15
																toxa13_vs_SN15
																toxa13_vs_SN15
																toxa13_vs_SN15
																toxa13_vs_SN15
																toxa13_vs_SN15
																toxa13_vs_SN15
																toxa13_vs_SN15
																toxa13_vs_SN15
																toxa13_vs_SN15
																toxa13_vs_SN15
																toxa13_vs_SN15
																toxa13_vs_SN15
																toxa13_vs_SN15
																toxa13_vs_SN15
																toxa13_vs_SN15
																toxa13_vs_SN15
																toxa13_vs_SN15
																toxa13_vs_SN15
																toxa13_vs_SN15
																toxa13_vs_SN15
																toxa13_vs_SN15
																toxa13_vs_SN15
																toxa13_vs_SN15
																toxa13_vs_SN15
																toxa13_vs_SN15
																toxa13_vs_SN15
																toxa13_vs_SN15
																toxa13_vs_SN15
																toxa13_vs_SN15
																toxa13_vs_SN15
																toxa13_vs_SN15
																toxa13_vs_SN15
																toxa13_vs_SN15
																toxa13_vs_SN15
																toxa13_vs_SN15
																toxa13_vs_SN15
																toxa13_vs_SN15
																toxa13_vs_SN15
																toxa13_vs_SN15
																toxa13_vs_SN15
																toxa13_vs_SN15
																toxa13_vs_SN15
																toxa13_vs_SN15
																toxa13_vs_SN15
																toxa13_vs_SN15
																toxa13_vs_SN15
																toxa13_vs_SN15
																toxa13_vs_SN15
																toxa13_vs_SN15
																toxa13_vs_SN15
																toxa13_vs_SN15
																toxa13_vs_SN15
																toxa13_vs_SN15
																toxa13_vs_SN15
																toxa13_vs_SN15
																toxa13_vs_SN15
																toxa13_vs_SN15
																toxa13_vs_SN15
																toxa13_vs_SN15
																toxa13_vs_SN15
																toxa13_vs_SN15
																toxa13_vs_SN15
																toxa13_vs_SN15
																toxa13_vs_SN15
																toxa13_vs_SN15
																toxa13_vs_SN15
																toxa13_vs_SN15
																toxa13_vs_SN15
																toxa13_vs_SN15
																toxa13_vs_SN15
																toxa13_vs_SN15
																toxa13_vs_SN15
																toxa13_vs_SN15
																toxa13_vs_SN15
																toxa13_vs_SN15
																toxa13_vs_SN15
																toxa13_vs_SN15
																toxa13_vs_SN15
																toxa13_vs_SN15
																toxa13_vs_SN15
																toxa13_vs_SN15
																toxa13_vs_SN15
																toxa13_vs_SN15
																toxa13_vs_SN15
																toxa13_vs_SN15
																toxa13_vs_SN15
																toxa13_vs_SN15
																toxa13_vs_SN15
																toxa13_vs_SN15
																toxa13_vs_SN15
																toxa13_vs_SN15
																toxa13_vs_SN15
																toxa13_vs_SN15
																toxa13_vs_SN15
																toxa13_vs_SN15
																toxa13_vs_SN15
																toxa13_vs_SN15
																toxa13_vs_SN15
																toxa13_vs_SN15
																toxa13_vs_SN15
																toxa13_vs_SN15
																toxa13_vs_SN15
																toxa13_vs_SN15
																toxa13_vs_SN15
																toxa13_vs_SN15
																toxa13_vs_SN15
																toxa13_vs_SN15
																toxa13_vs_SN15
																toxa13_vs_SN15
																toxa13_vs_SN15
																toxa13_vs_SN15
																toxa13_vs_SN15
																toxa13_vs_SN15
																toxa13_vs_SN15
																toxa13_vs_SN15
																toxa13_vs_SN15
																toxa13_vs_SN15
																toxa13_vs_SN15
																toxa13_vs_SN15
																toxa13_vs_SN15
																toxa13_vs_SN15
																toxa13_vs_SN15
																toxa13_vs_SN15
																toxa13_vs_SN15
																toxa13_vs_SN15
																toxa13_vs_SN15
																toxa13_vs_SN15
																toxa13_vs_SN15
																toxa13_vs_SN15
																toxa13_vs_SN15
																toxa13_vs_SN15
																toxa13_vs_SN15
																toxa13_vs_SN15
																toxa13_vs_SN15
																toxa13_vs_SN15
																toxa13_vs_SN15
																toxa13_vs_SN15
																toxa13_vs_SN15
																toxa13_vs_SN15
																toxa13_vs_SN15
																toxa13_vs_SN15
																toxa13_vs_SN15
																toxa13_vs_SN15
																toxa13_vs_SN15
																toxa13_vs_SN15
																toxa13_vs_SN15
																toxa13_vs_SN15
																toxa13_vs_SN15
																toxa13_vs_SN15
																toxa13_vs_SN15
																toxa13_vs_SN15
																toxa13_vs_SN15
																toxa13_vs_SN15
																toxa13_vs_SN15
																toxa13_vs_SN15
																toxa13_vs_SN15
																toxa13_vs_SN15
																toxa13_vs_SN15
																toxa13_vs_SN15
																toxa13_vs_SN15
																toxa13_vs_SN15
																toxa13_vs_SN15
																toxa13_vs_SN15
																toxa13_vs_SN15
																toxa13_vs_SN15
																toxa13_vs_SN15
																toxa13_vs_SN15
																toxa13_vs_SN15
																toxa13_vs_SN15
																toxa13_vs_SN15
																toxa13_vs_SN15
																toxa13_vs_SN15
																toxa13_vs_SN15
																toxa13_vs_SN15
																toxa13_vs_SN15
																toxa13_vs_SN15
																toxa13_vs_SN15
																toxa13_vs_SN15
																toxa13_vs_SN15
																toxa13_vs_SN15
																toxa13_vs_SN15
																toxa13_vs_SN15
																toxa13_vs_SN15
																toxa13_vs_SN15
																toxa13_vs_SN15
																toxa13_vs_SN15
																toxa13_vs_SN15
																toxa13_vs_SN15
																toxa13_vs_SN15
																toxa13_vs_SN15
																toxa13_vs_SN15
																toxa13_vs_SN15
																toxa13_vs_SN15
																toxa13_vs_SN15
																toxa13_vs_SN15
																toxa13_vs_SN15
																toxa13_vs_SN15
																toxa13_vs_SN15
																toxa13_vs_SN15
																toxa13_vs_SN15
																toxa13_vs_SN15
																toxa13_vs_SN15
																toxa13_vs_SN15
																toxa13_vs_SN15
																toxa13_vs_SN15
																toxa13_vs_SN15
																toxa13_vs_SN15
																toxa13_vs_SN15
																toxa13_vs_SN15
																toxa13_vs_SN15
																toxa13_vs_SN15
																toxa13_vs_SN15
																toxa13_vs_SN15
																toxa13_vs_SN15
																toxa13_vs_SN15
																toxa13_vs_SN15
																toxa13_vs_SN15
																toxa13_vs_SN15
																toxa13_vs_SN15
																toxa13_vs_SN15
																toxa13_vs_SN15
																toxa13_vs_SN15
																toxa13_vs_SN15
																toxa13_vs_SN15
																toxa13_vs_SN15
																toxa13_vs_SN15
																toxa13_vs_SN15
																toxa13_vs_SN15
																toxa13_vs_SN15
																toxa13_vs_SN15
																toxa13_vs_SN15
																toxa13_vs_SN15
																toxa13_vs_SN15
																toxa13_vs_SN15
																toxa13_vs_SN15
																toxa13_vs_SN15
																toxa13_vs_SN15
																toxa13_vs_SN15
																toxa13_vs_SN15
																toxa13_vs_SN15
																toxa13_vs_SN15
																toxa13_vs_SN15
																toxa13_vs_SN15
																toxa13_vs_SN15
																toxa13_vs_SN15
																toxa13_vs_SN15
																toxa13_vs_SN15
																toxa13_vs_SN15
																toxa13_vs_SN15
																toxa13_vs_SN15
																toxa13_vs_SN15
																toxa13_vs_SN15
																toxa13_vs_SN15
																toxa13_vs_SN15
																toxa13_vs_SN15
																toxa13_vs_SN15
																toxa13_vs_SN15
																toxa13_vs_SN15
																toxa13_vs_SN15
																toxa13_vs_SN15
																toxa13_vs_SN15
																toxa13_vs_SN15
																toxa13_vs_SN15
																toxa13_vs_SN15
																toxa13_vs_SN15
																toxa13_vs_SN15
																toxa13_vs_SN15
																toxa13_vs_SN15
																toxa13_vs_SN15
																toxa13_vs_SN15
																toxa13_vs_SN15
																toxa13_vs_SN15
																toxa13_vs_SN15
																toxa13_vs_SN15
																toxa13_vs_SN15
																toxa13_vs_SN15
																toxa13_vs_SN15
																toxa13_vs_SN15
																toxa13_vs_SN15
																toxa13_vs_SN15
																toxa13_vs_SN15
																toxa13_vs_SN15
																toxa13_vs_SN15
																toxa13_vs_SN15
																toxa13_vs_SN15
																toxa13_vs_SN15
																toxa13_vs_SN15
																toxa13_vs_SN15
																toxa13_vs_SN15
																toxa13_vs_SN15
																toxa13_vs_SN15
																toxa13_vs_SN15
																toxa13_vs_SN15
																toxa13_vs_SN15
																toxa13_vs_SN15
																toxa13_vs_SN15
																toxa13_vs_SN15
																toxa13_vs_SN15
																toxa13_vs_SN15
																toxa13_vs_SN15
																toxa13_vs_SN15
																toxa13_vs_SN15
																toxa13_vs_SN15
																toxa13_vs_SN15
																toxa13_vs_SN15
																toxa13_vs_SN15
																toxa13_vs_SN15
																toxa13_vs_SN15
																toxa13_vs_SN15
																toxa13_vs_SN15
																toxa13_vs_SN15
																toxa13_vs_SN15
																toxa13_vs_SN15
																toxa13_vs_SN15
																toxa13_vs_SN15
																toxa13_vs_SN15
																toxa13_vs_SN15
																toxa13_vs_SN15
																toxa13_vs_SN15
																toxa13_vs_SN15
																toxa13_vs_SN15
																toxa13_vs_SN15
																toxa13_vs_SN15
																toxa13_vs_SN15
																toxa13_vs_SN15
																toxa13_vs_SN15
																toxa13_vs_SN15
																toxa13_vs_SN15
																toxa13_vs_SN15
																toxa13_vs_SN15
																toxa13_vs_SN15
																toxa13_vs_SN15
																toxa13_vs_SN15
																toxa13_vs_SN15
																toxa13_vs_SN15
																toxa13_vs_SN15
																toxa13_vs_SN15
																toxa13_vs_SN15
																toxa13_vs_SN15
																toxa13_vs_SN15
																toxa13_vs_SN15
																toxa13_vs_SN15
																toxa13_vs_SN15
																toxa13_vs_SN15
																toxa13_vs_SN15
																toxa13_vs_SN15
																toxa13_vs_SN15
																toxa13_vs_SN15
																toxa13_vs_SN15
																toxa13_vs_SN15
																toxa13_vs_SN15
																toxa13_vs_SN15
																toxa13_vs_SN15
																toxa13_vs_SN15
																toxa13_vs_SN15
																toxa13_vs_SN15
																toxa13_vs_SN15
																toxa13_vs_SN15
																toxa13_vs_SN15
																toxa13_vs_SN15
																toxa13_vs_SN15
																toxa13_vs_SN15
																toxa13_vs_SN15
																toxa13_vs_SN15
																toxa13_vs_SN15
																toxa13_vs_SN15
																toxa13_vs_SN15
																toxa13_vs_SN15
																toxa13_vs_SN15
																toxa13_vs_SN15
																toxa13_vs_SN15
																toxa13_vs_SN15
																toxa13_vs_SN15
																toxa13_vs_SN15
																toxa13_vs_SN15
																toxa13_vs_SN15
																toxa13_vs_SN15
																toxa13_vs_SN15
																toxa13_vs_SN15
																toxa13_vs_SN15
																toxa13_vs_SN15
																toxa13_vs_SN15
																toxa13_vs_SN15
																toxa13_vs_SN15
																toxa13_vs_SN15
																toxa13_vs_SN15
																toxa13_vs_SN15
																toxa13_vs_SN15
																toxa13_vs_SN15
																toxa13_vs_SN15
																toxa13_vs_SN15
																toxa13_vs_SN15
																toxa13_vs_SN15
																toxa13_vs_SN15
																toxa13_vs_SN15
																toxa13_vs_SN15
																toxa13_vs_SN15
																toxa13_vs_SN15
																toxa13_vs_SN15
																toxa13_vs_SN15
																toxa13_vs_SN15
																toxa13_vs_SN15
																toxa13_vs_SN15
																toxa13_vs_SN15
																toxa13_vs_SN15
																toxa13_vs_SN15
																toxa13_vs_SN15
																toxa13_vs_SN15
																toxa13_vs_SN15
																toxa13_vs_SN15
																toxa13_vs_SN15
																toxa13_vs_SN15
																toxa13_vs_SN15
																toxa13_vs_SN15
																toxa13_vs_SN15
																toxa13_vs_SN15
																toxa13_vs_SN15
																toxa13_vs_SN15
																toxa13_vs_SN15
																toxa13_vs_SN15
																toxa13_vs_SN15
																toxa13_vs_SN15
																toxa13_vs_SN15
																toxa13_vs_SN15
																toxa13_vs_SN15
																toxa13_vs_SN15
																toxa13_vs_SN15
																toxa13_vs_SN15
																toxa13_vs_SN15
																toxa13_vs_SN15
																toxa13_vs_SN15
																toxa13_vs_SN15
																toxa13_vs_SN15
																toxa13_vs_SN15
																toxa13_vs_SN15
																toxa13_vs_SN15
																toxa13_vs_SN15
																toxa13_vs_SN15
																toxa13_vs_SN15
																toxa13_vs_SN15
																toxa13_vs_SN15
																toxa13_vs_SN15
																toxa13_vs_SN15
																toxa13_vs_SN15
																toxa13_vs_SN15
																toxa13_vs_SN15
																toxa13_vs_SN15
																toxa13_vs_SN15
																toxa13_vs_SN15
																toxa13_vs_SN15
																toxa13_vs_SN15
																toxa13_vs_SN15
																toxa13_vs_SN15
																toxa13_vs_SN15
																toxa13_vs_SN15
																toxa13_vs_SN15
																toxa13_vs_SN15
																toxa13_vs_SN15
																toxa13_vs_SN15
																toxa13_vs_SN15
																toxa13_vs_SN15
																toxa13_vs_SN15
																toxa13_vs_SN15
																toxa13_vs_SN15
																toxa13_vs_SN15
																toxa13_vs_SN15
																toxa13_vs_SN15
																toxa13_vs_SN15
																toxa13_vs_SN15
																toxa13_vs_SN15
																toxa13_vs_SN15
																toxa13_vs_SN15
																toxa13_vs_SN15
																toxa13_vs_SN15
																toxa13_vs_SN15
																toxa13_vs_SN15
																toxa13_vs_SN15
																toxa13_vs_SN15
																toxa13_vs_SN15
																toxa13_vs_SN15
																toxa13_vs_SN15
																toxa13_vs_SN15
																toxa13_vs_SN15
																toxa13_vs_SN15
																toxa13_vs_SN15
																toxa13_vs_SN15
																toxa13_vs_SN15
																toxa13_vs_SN15
																toxa13_vs_SN15
																toxa13_vs_SN15
																toxa13_vs_SN15
																toxa13_vs_SN15
																toxa13_vs_SN15
																toxa13_vs_SN15
																toxa13_vs_SN15
																toxa13_vs_SN15
																toxa13_vs_SN15
																toxa13_vs_SN15
																toxa13_vs_SN15
																toxa13_vs_SN15
																toxa13_vs_SN15
																toxa13_vs_SN15
																toxa13_vs_SN15
																toxa13_vs_SN15
																toxa13_vs_SN15
																toxa13_vs_SN15
																toxa13_vs_SN15
																toxa13_vs_SN15
																toxa13_vs_SN15
																toxa13_vs_SN15
																toxa13_vs_SN15
																toxa13_vs_SN15
																toxa13_vs_SN15
																toxa13_vs_SN15
																toxa13_vs_SN15
																toxa13_vs_SN15
																toxa13_vs_SN15
																toxa13_vs_SN15
																toxa13_vs_SN15
																toxa13_vs_SN15
																toxa13_vs_SN15
																toxa13_vs_SN15
																toxa13_vs_SN15
																toxa13_vs_SN15
																toxa13_vs_SN15
																toxa13_vs_SN15
																toxa13_vs_SN15
																toxa13_vs_SN15
																toxa13_vs_SN15
																toxa13_vs_SN15
																toxa13_vs_SN15
																toxa13_vs_SN15
																toxa13_vs_SN15
																toxa13_vs_SN15
																toxa13_vs_SN15
																toxa13_vs_SN15
																toxa13_vs_SN15
																toxa13_vs_SN15
																toxa13_vs_SN15
																toxa13_vs_SN15
																toxa13_vs_SN15
																toxa13_vs_SN15
																toxa13_vs_SN15
																toxa13_vs_SN15
																toxa13_vs_SN15
																toxa13_vs_SN15
																toxa13_vs_SN15
																toxa13_vs_SN15
																toxa13_vs_SN15
																toxa13_vs_SN15
																toxa13_vs_SN15
																toxa13_vs_SN15
																toxa13_vs_SN15
																toxa13_vs_SN15
																toxa13_vs_SN15
																toxa13_vs_SN15
																toxa13_vs_SN15
																toxa13_vs_SN15
																toxa13_vs_SN15
																toxa13_vs_SN15
																toxa13_vs_SN15
																toxa13_vs_SN15
																toxa13_vs_SN15
																toxa13_vs_SN15
																toxa13_vs_SN15
																toxa13_vs_SN15
																toxa13_vs_SN15
																toxa13_vs_SN15
																toxa13_vs_SN15
																toxa13_vs_SN15
																toxa13_vs_SN15
																toxa13_vs_SN15
																toxa13_vs_SN15
																toxa13_vs_SN15
																toxa13_vs_SN15
																toxa13_vs_SN15
																toxa13_vs_SN15
																toxa13_vs_SN15
																toxa13_vs_SN15
																toxa13_vs_SN15
																toxa13_vs_SN15
																toxa13_vs_SN15
																toxa13_vs_SN15
																toxa13_vs_SN15
																toxa13_vs_SN15
																toxa13_vs_SN15
																toxa13_vs_SN15
																toxa13_vs_SN15
																toxa13_vs_SN15
																toxa13_vs_SN15
																toxa13_vs_SN15
																toxa13_vs_SN15
																toxa13_vs_SN15
																toxa13_vs_SN15
																toxa13_vs_SN15
																toxa13_vs_SN15
																toxa13_vs_SN15
																toxa13_vs_SN15
																toxa13_vs_SN15
																toxa13_vs_SN15
																toxa13_vs_SN15
																toxa13_vs_SN15
																toxa13_vs_SN15
																toxa13_vs_SN15
																toxa13_vs_SN15
																toxa13_vs_SN15
																toxa13_vs_SN15
																toxa13_vs_SN15
																toxa13_vs_SN15
																toxa13_vs_SN15
																toxa13_vs_SN15
																toxa13_vs_SN15
																toxa13_vs_SN15
																toxa13_vs_SN15
																toxa13_vs_SN15
																toxa13_vs_SN15
																toxa13_vs_SN15
																toxa13_vs_SN15
																toxa13_vs_SN15
																toxa13_vs_SN15
																toxa13_vs_SN15
																toxa13_vs_SN15
																toxa13_vs_SN15
																toxa13_vs_SN15
																toxa13_vs_SN15
																toxa13_vs_SN15
																toxa13_vs_SN15
																toxa13_vs_SN15
																toxa13_vs_SN15
																toxa13_vs_SN15
																toxa13_vs_SN15
																toxa13_vs_SN15
																toxa13_vs_SN15
																toxa13_vs_SN15
																toxa13_vs_SN15
																toxa13_vs_SN15
																toxa13_vs_SN15
																toxa13_vs_SN15
																toxa13_vs_SN15
																toxa13_vs_SN15
																toxa13_vs_SN15
																toxa13_vs_SN15
																toxa13_vs_SN15
																toxa13_vs_SN15
																toxa13_vs_SN15
																toxa13_vs_SN15
																toxa13_vs_SN15
																toxa13_vs_SN15
																toxa13_vs_SN15
																toxa13_vs_SN15
																toxa13_vs_SN15
																toxa13_vs_SN15
																toxa13_vs_SN15
																toxa13_vs_SN15
																toxa13_vs_SN15
																toxa13_vs_SN15
																toxa13_vs_SN15
																toxa13_vs_SN15
																toxa13_vs_SN15
																toxa13_vs_SN15
																toxa13_vs_SN15
																toxa13_vs_SN15
																toxa13_vs_SN15
																toxa13_vs_SN15
																toxa13_vs_SN15
																toxa13_vs_SN15
																toxa13_vs_SN15
																toxa13_vs_SN15
																toxa13_vs_SN15
																toxa13_vs_SN15
																toxa13_vs_SN15
																toxa13_vs_SN15
																toxa13_vs_SN15
																toxa13_vs_SN15
																toxa13_vs_SN15
																toxa13_vs_SN15
																toxa13_vs_SN15
																toxa13_vs_SN15
																toxa13_vs_SN15
																toxa13_vs_SN15
																toxa13_vs_SN15
																toxa13_vs_SN15
																toxa13_vs_SN15
																toxa13_vs_SN15
																toxa13_vs_SN15
																toxa13_vs_SN15
																toxa13_vs_SN15
																toxa13_vs_SN15
																toxa13_vs_SN15
																toxa13_vs_SN15
																toxa13_vs_SN15
																toxa13_vs_SN15
																toxa13_vs_SN15
																toxa13_vs_SN15
																toxa13_vs_SN15
																toxa13_vs_SN15
																toxa13_vs_SN15
																toxa13_vs_SN15
																toxa13_vs_SN15
																toxa13_vs_SN15
																toxa13_vs_SN15
																toxa13_vs_SN15
																toxa13_vs_SN15
																toxa13_vs_SN15
																toxa13_vs_SN15
																toxa13_vs_SN15
																toxa13_vs_SN15
																toxa13_vs_SN15
																toxa13_vs_SN15
																toxa13_vs_SN15
																toxa13_vs_SN15
																toxa13_vs_SN15
																toxa13_vs_SN15
																toxa13_vs_SN15
																toxa13_vs_SN15
																toxa13_vs_SN15
																toxa13_vs_SN15
																toxa13_vs_SN15
																toxa13_vs_SN15
																toxa13_vs_SN15
																toxa13_vs_SN15
																toxa13_vs_SN15
																toxa13_vs_SN15
																toxa13_vs_SN15
																toxa13_vs_SN15
																toxa13_vs_SN15
																toxa13_vs_SN15
																toxa13_vs_SN15
																toxa13_vs_SN15
																toxa13_vs_SN15
																toxa13_vs_SN15
																toxa13_vs_SN15
																toxa13_vs_SN15
																toxa13_vs_SN15
																toxa13_vs_SN15
																toxa13_vs_SN15
																toxa13_vs_SN15
																toxa13_vs_SN15
																toxa13_vs_SN15
																toxa13_vs_SN15
																toxa13_vs_SN15
																toxa13_vs_SN15
																toxa13_vs_SN15
																toxa13_vs_SN15
																toxa13_vs_SN15
																toxa13_vs_SN15
																toxa13_vs_SN15
																toxa13_vs_SN15
																toxa13_vs_SN15
																toxa13_vs_SN15
																toxa13_vs_SN15
																toxa13_vs_SN15
																toxa13_vs_SN15
																toxa13_vs_SN15
																toxa13_vs_SN15
																toxa13_vs_SN15
																toxa13_vs_SN15
																toxa13_vs_SN15
																toxa13_vs_SN15
																toxa13_vs_SN15
																toxa13_vs_SN15
																toxa13_vs_SN15
																toxa13_vs_SN15
																toxa13_vs_SN15
																toxa13_vs_SN15
																toxa13_vs_SN15
																toxa13_vs_SN15
																toxa13_vs_SN15
																toxa13_vs_SN15
																toxa13_vs_SN15
																toxa13_vs_SN15
																toxa13_vs_SN15
																toxa13_vs_SN15
																toxa13_vs_SN15
																toxa13_vs_SN15
																toxa13_vs_SN15
																toxa13_vs_SN15
																toxa13_vs_SN15
																toxa13_vs_SN15
																toxa13_vs_SN15
																toxa13_vs_SN15
																toxa13_vs_SN15
																toxa13_vs_SN15
																toxa13_vs_SN15
																toxa13_vs_SN15
																toxa13_vs_SN15
																toxa13_vs_SN15
																toxa13_vs_SN15
																toxa13_vs_SN15
																toxa13_vs_SN15
																toxa13_vs_SN15
																toxa13_vs_SN15
																toxa13_vs_SN15
																toxa13_vs_SN15
																toxa13_vs_SN15
																toxa13_vs_SN15
																toxa13_vs_SN15
																toxa13_vs_SN15
																toxa13_vs_SN15
																toxa13_vs_SN15
																toxa13_vs_SN15
																toxa13_vs_SN15
																toxa13_vs_SN15
																toxa13_vs_SN15
																toxa13_vs_SN15
																toxa13_vs_SN15
																toxa13_vs_SN15
																toxa13_vs_SN15
																toxa13_vs_SN15
																toxa13_vs_SN15
																toxa13_vs_SN15
																toxa13_vs_SN15
																toxa13_vs_SN15
																toxa13_vs_SN15
																toxa13_vs_SN15
																toxa13_vs_SN15
																toxa13_vs_SN15
																toxa13_vs_SN15
																toxa13_vs_SN15
																toxa13_vs_SN15
																toxa13_vs_SN15
																toxa13_vs_SN15
																toxa13_vs_SN15
																toxa13_vs_SN15
																toxa13_vs_SN15
																toxa13_vs_SN15
																toxa13_vs_SN15
																toxa13_vs_SN15
																toxa13_vs_SN15
																toxa13_vs_SN15
																toxa13_vs_SN15
																toxa13_vs_SN15
																toxa13_vs_SN15
																toxa13_vs_SN15
																toxa13_vs_SN15
																toxa13_vs_SN15
																toxa13_vs_SN15
																toxa13_vs_SN15
																toxa13_vs_SN15
																toxa13_vs_SN15
																toxa13_vs_SN15
																toxa13_vs_SN15
																toxa13_vs_SN15
																toxa13_vs_SN15
																toxa13_vs_SN15
																toxa13_vs_SN15
																toxa13_vs_SN15
																toxa13_vs_SN15
																toxa13_vs_SN15
																toxa13_vs_SN15
																toxa13_vs_SN15
																toxa13_vs_SN15
																toxa13_vs_SN15
																toxa13_vs_SN15
																toxa13_vs_SN15
																toxa13_vs_SN15
																toxa13_vs_SN15
																toxa13_vs_SN15
																toxa13_vs_SN15
																toxa13_vs_SN15
																toxa13_vs_SN15
																toxa13_vs_SN15
																toxa13_vs_SN15
																toxa13_vs_SN15
																toxa13_vs_SN15
																toxa13_vs_SN15
																toxa13_vs_SN15
																toxa13_vs_SN15
																toxa13_vs_SN15
																toxa13_vs_SN15
																toxa13_vs_SN15
																toxa13_vs_SN15
																toxa13_vs_SN15
																toxa13_vs_SN15
																toxa13_vs_SN15
																toxa13_vs_SN15
																toxa13_vs_SN15
																toxa13_vs_SN15
																toxa13_vs_SN15
																toxa13_vs_SN15
																toxa13_vs_SN15
																toxa13_vs_SN15
																toxa13_vs_SN15
																toxa13_vs_SN15
																toxa13_vs_SN15
																toxa13_vs_SN15
																toxa13_vs_SN15
																toxa13_vs_SN15
																toxa13_vs_SN15
																toxa13_vs_SN15
																toxa13_vs_SN15
																toxa13_vs_SN15
																toxa13_vs_SN15
																toxa13_vs_SN15
																toxa13_vs_SN15
																toxa13_vs_SN15
																toxa13_vs_SN15
																toxa13_vs_SN15
																toxa13_vs_SN15
																toxa13_vs_SN15
																toxa13_vs_SN15
																toxa13_vs_SN15
																toxa13_vs_SN15
																toxa13_vs_SN15
																toxa13_vs_SN15
																toxa13_vs_SN15
																toxa13_vs_SN15
																toxa13_vs_SN15
																toxa13_vs_SN15
																toxa13_vs_SN15
																toxa13_vs_SN15
																toxa13_vs_SN15
																toxa13_vs_SN15
																toxa13_vs_SN15
																toxa13_vs_SN15
																toxa13_vs_SN15
																toxa13_vs_SN15
																toxa13_vs_SN15
																toxa13_vs_SN15
																toxa13_vs_SN15
																toxa13_vs_SN15
																toxa13_vs_SN15
																toxa13_vs_SN15
																toxa13_vs_SN15
																toxa13_vs_SN15
																toxa13_vs_SN15
																toxa13_vs_SN15
																toxa13_vs_SN15
																toxa13_vs_SN15
																toxa13_vs_SN15
																toxa13_vs_SN15
																toxa13_vs_SN15
																toxa13_vs_SN15
																toxa13_vs_SN15
																toxa13_vs_SN15
																toxa13_vs_SN15
																toxa13_vs_SN15
																toxa13_vs_SN15
																toxa13_vs_SN15
																toxa13_vs_SN15
																toxa13_vs_SN15
																toxa13_vs_SN15
																toxa13_vs_SN15
																toxa13_vs_SN15
																toxa13_vs_SN15
																toxa13_vs_SN15
																toxa13_vs_SN15
																toxa13_vs_SN15
																toxa13_vs_SN15
																toxa13_vs_SN15
																toxa13_vs_SN15
																toxa13_vs_SN15
																toxa13_vs_SN15
																toxa13_vs_SN15
																toxa13_vs_SN15
																toxa13_vs_SN15
																toxa13_vs_SN15
																toxa13_vs_SN15
																toxa13_vs_SN15
																toxa13_vs_SN15
																toxa13_vs_SN15
																toxa13_vs_SN15
																toxa13_vs_SN15
																toxa13_vs_SN15
																toxa13_vs_SN15
																toxa13_vs_SN15
																toxa13_vs_SN15
																toxa13_vs_SN15
																toxa13_vs_SN15
																toxa13_vs_SN15
																toxa13_vs_SN15
																toxa13_vs_SN15
																toxa13_vs_SN15
																toxa13_vs_SN15
																toxa13_vs_SN15
																toxa13_vs_SN15
																toxa13_vs_SN15
																toxa13_vs_SN15
																toxa13_vs_SN15
																toxa13_vs_SN15
																toxa13_vs_SN15
																toxa13_vs_SN15
																toxa13_vs_SN15
																toxa13_vs_SN15
																toxa13_vs_SN15
																toxa13_vs_SN15
																toxa13_vs_SN15
																toxa13_vs_SN15
																toxa13_vs_SN15
																toxa13_vs_SN15
																toxa13_vs_SN15
																toxa13_vs_SN15
																toxa13_vs_SN15
																toxa13_vs_SN15
																toxa13_vs_SN15
																toxa13_vs_SN15
																toxa13_vs_SN15
																toxa13_vs_SN15
																toxa13_vs_SN15
																toxa13_vs_SN15
																toxa13_vs_SN15
																toxa13_vs_SN15
																toxa13_vs_SN15
																toxa13_vs_SN15
																toxa13_vs_SN15
																toxa13_vs_SN15
																toxa13_vs_SN15
																toxa13_vs_SN15
																toxa13_vs_SN15
																toxa13_vs_SN15
																toxa13_vs_SN15
																toxa13_vs_SN15
																toxa13_vs_SN15
																toxa13_vs_SN15
																toxa13_vs_SN15
																toxa13_vs_SN15
																toxa13_vs_SN15
																toxa13_vs_SN15
																toxa13_vs_SN15
																toxa13_vs_SN15
																toxa13_vs_SN15
																toxa13_vs_SN15
																toxa13_vs_SN15
																toxa13_vs_SN15
																toxa13_vs_SN15
																toxa13_vs_SN15
																toxa13_vs_SN15
																toxa13_vs_SN15
																toxa13_vs_SN15
																toxa13_vs_SN15
																toxa13_vs_SN15
																toxa13_vs_SN15
																toxa13_vs_SN15
																toxa13_vs_SN15
																toxa13_vs_SN15
																toxa13_vs_SN15
																toxa13_vs_SN15
																toxa13_vs_SN15
																toxa13_vs_SN15
																toxa13_vs_SN15
																toxa13_vs_SN15
																toxa13_vs_SN15
																toxa13_vs_SN15
																toxa13_vs_SN15
																toxa13_vs_SN15
																toxa13_vs_SN15
																toxa13_vs_SN15
																toxa13_vs_SN15
																toxa13_vs_SN15
																toxa13_vs_SN15
																toxa13_vs_SN15
																toxa13_vs_SN15
																toxa13_vs_SN15
																toxa13_vs_SN15
																toxa13_vs_SN15
																toxa13_vs_SN15
																toxa13_vs_SN15
																toxa13_vs_SN15
																toxa13_vs_SN15
																toxa13_vs_SN15
																toxa13_vs_SN15
																toxa13_vs_SN15
																toxa13_vs_SN15
																toxa13_vs_SN15
																toxa13_vs_SN15
																toxa13_vs_SN15
																toxa13_vs_SN15
																toxa13_vs_SN15
																toxa13_vs_SN15
																toxa13_vs_SN15
																toxa13_vs_SN15
																toxa13_vs_SN15
																toxa13_vs_SN15
																toxa13_vs_SN15
																toxa13_vs_SN15
																toxa13_vs_SN15
																toxa13_vs_SN15
																toxa13_vs_SN15
																toxa13_vs_SN15
																toxa13_vs_SN15
																toxa13_vs_SN15
																toxa13_vs_SN15
																toxa13_vs_SN15
																toxa13_vs_SN15
																toxa13_vs_SN15
																toxa13_vs_SN15
																toxa13_vs_SN15
																toxa13_vs_SN15
																toxa13_vs_SN15
																toxa13_vs_SN15
																toxa13_vs_SN15
																toxa13_vs_SN15
																toxa13_vs_SN15
																toxa13_vs_SN15
																toxa13_vs_SN15
																toxa13_vs_SN15
																toxa13_vs_SN15
																toxa13_vs_SN15
																toxa13_vs_SN15
																toxa13_vs_SN15
																toxa13_vs_SN15
																toxa13_vs_SN15
																toxa13_vs_SN15
																toxa13_vs_SN15
																toxa13_vs_SN15
																toxa13_vs_SN15
																toxa13_vs_SN15
																toxa13_vs_SN15
																toxa13_vs_SN15
																toxa13_vs_SN15
																toxa13_vs_SN15
																toxa13_vs_SN15
																toxa13_vs_SN15
																toxa13_vs_SN15
																toxa13_vs_SN15
																toxa13_vs_SN15
																toxa13_vs_SN15
																toxa13_vs_SN15
																toxa13_vs_SN15
																toxa13_vs_SN15
																toxa13_vs_SN15
																toxa13_vs_SN15
																toxa13_vs_SN15
																toxa13_vs_SN15
																toxa13_vs_SN15
																toxa13_vs_SN15
																toxa13_vs_SN15
																toxa13_vs_SN15
																toxa13_vs_SN15
																toxa13_vs_SN15
																toxa13_vs_SN15
																toxa13_vs_SN15
																toxa13_vs_SN15
																toxa13_vs_SN15
																toxa13_vs_SN15
																toxa13_vs_SN15
																toxa13_vs_SN15
																toxa13_vs_SN15
																toxa13_vs_SN15
																toxa13_vs_SN15
																toxa13_vs_SN15
																toxa13_vs_SN15
																toxa13_vs_SN15
																toxa13_vs_SN15
																toxa13_vs_SN15
																toxa13_vs_SN15
																toxa13_vs_SN15
																toxa13_vs_SN15
																toxa13_vs_SN15
																toxa13_vs_SN15
																toxa13_vs_SN15
																toxa13_vs_SN15
																toxa13_vs_SN15
																toxa13_vs_SN15
																toxa13_vs_SN15
																toxa13_vs_SN15
																toxa13_vs_SN15
																toxa13_vs_SN15
																toxa13_vs_SN15
																toxa13_vs_SN15
																toxa13_vs_SN15
																toxa13_vs_SN15
																toxa13_vs_SN15
																toxa13_vs_SN15
																toxa13_vs_SN15
																toxa13_vs_SN15
																toxa13_vs_SN15
																toxa13_vs_SN15
																toxa13_vs_SN15
																toxa13_vs_SN15
																toxa13_vs_SN15
																toxa13_vs_SN15
																toxa13_vs_SN15
																toxa13_vs_SN15
																toxa13_vs_SN15
																toxa13_vs_SN15
																toxa13_vs_SN15
																toxa13_vs_SN15
																toxa13_vs_SN15
																toxa13_vs_SN15
																toxa13_vs_SN15
																toxa13_vs_SN15
																toxa13_vs_SN15
																toxa13_vs_SN15
																toxa13_vs_SN15
																toxa13_vs_SN15
																toxa13_vs_SN15
																toxa13_vs_SN15
																toxa13_vs_SN15
																toxa13_vs_SN15
																toxa13_vs_SN15
																toxa13_vs_SN15
																toxa13_vs_SN15
																toxa13_vs_SN15
																toxa13_vs_SN15
																toxa13_vs_SN15
																toxa13_vs_SN15
																toxa13_vs_SN15
																toxa13_vs_SN15
																toxa13_vs_SN15
																toxa13_vs_SN15
																toxa13_vs_SN15
																toxa13_vs_SN15
																toxa13_vs_SN15
																toxa13_vs_SN15
																toxa13_vs_SN15
																toxa13_vs_SN15
																toxa13_vs_SN15
																toxa13_vs_SN15
																toxa13_vs_SN15
																toxa13_vs_SN15
																toxa13_vs_SN15
																toxa13_vs_SN15
																toxa13_vs_SN15
																toxa13_vs_SN15
																toxa13_vs_SN15
																toxa13_vs_SN15
																toxa13_vs_SN15
																toxa13_vs_SN15
																toxa13_vs_SN15
																toxa13_vs_SN15
																toxa13_vs_SN15
																toxa13_vs_SN15
																toxa13_vs_SN15
																toxa13_vs_SN15
																toxa13_vs_SN15
																toxa13_vs_SN15
																toxa13_vs_SN15
																toxa13_vs_SN15
																toxa13_vs_SN15
																toxa13_vs_SN15
																toxa13_vs_SN15
																toxa13_vs_SN15
																toxa13_vs_SN15
																toxa13_vs_SN15
																toxa13_vs_SN15
																toxa13_vs_SN15
																toxa13_vs_SN15
																toxa13_vs_SN15
																toxa13_vs_SN15
																toxa13_vs_SN15
																toxa13_vs_SN15
																toxa13_vs_SN15
																toxa13_vs_SN15
																toxa13_vs_SN15
																toxa13_vs_SN15
																toxa13_vs_SN15
																toxa13_vs_SN15
																toxa13_vs_SN15
																toxa13_vs_SN15
																toxa13_vs_SN15
																toxa13_vs_SN15
																toxa13_vs_SN15
																toxa13_vs_SN15
																toxa13_vs_SN15
																toxa13_vs_SN15
																toxa13_vs_SN15
																toxa13_vs_SN15
																toxa13_vs_SN15
																toxa13_vs_SN15
																toxa13_vs_SN15
																toxa13_vs_SN15
																toxa13_vs_SN15
																toxa13_vs_SN15
																toxa13_vs_SN15
																toxa13_vs_SN15
																toxa13_vs_SN15
																toxa13_vs_SN15
																toxa13_vs_SN15
																toxa13_vs_SN15
																toxa13_vs_SN15
																toxa13_vs_SN15
																toxa13_vs_SN15
																toxa13_vs_SN15
																toxa13_vs_SN15
																toxa13_vs_SN15
																toxa13_vs_SN15
																toxa13_vs_SN15
																toxa13_vs_SN15
																toxa13_vs_SN15
																toxa13_vs_SN15
																toxa13_vs_SN15
																toxa13_vs_SN15
																toxa13_vs_SN15
																toxa13_vs_SN15
																toxa13_vs_SN15
																toxa13_vs_SN15
																toxa13_vs_SN15
																toxa13_vs_SN15
																toxa13_vs_SN15
																toxa13_vs_SN15
																toxa13_vs_SN15
																toxa13_vs_SN15
																toxa13_vs_SN15
																toxa13_vs_SN15
																toxa13_vs_SN15
																toxa13_vs_SN15
																toxa13_vs_SN15
																toxa13_vs_SN15
																toxa13_vs_SN15
																toxa13_vs_SN15
																toxa13_vs_SN15
																toxa13_vs_SN15
																toxa13_vs_SN15
																toxa13_vs_SN15
																toxa13_vs_SN15
																toxa13_vs_SN15
																toxa13_vs_SN15
																toxa13_vs_SN15
																toxa13_vs_SN15
																toxa13_vs_SN15
																toxa13_vs_SN15
																toxa13_vs_SN15
																toxa13_vs_SN15
																toxa13_vs_SN15
																toxa13_vs_SN15
																toxa13_vs_SN15
																toxa13_vs_SN15
																toxa13_vs_SN15
																toxa13_vs_SN15
																toxa13_vs_SN15
																toxa13_vs_SN15
																toxa13_vs_SN15
																toxa13_vs_SN15
																toxa13_vs_SN15
																toxa13_vs_SN15
																toxa13_vs_SN15
																toxa13_vs_SN15
																toxa13_vs_SN15
																toxa13_vs_SN15
																toxa13_vs_SN15
																toxa13_vs_SN15
																toxa13_vs_SN15
																toxa13_vs_SN15
																toxa13_vs_SN15
																toxa13_vs_SN15
																toxa13_vs_SN15
																toxa13_vs_SN15
																toxa13_vs_SN15
																toxa13_vs_SN15
																toxa13_vs_SN15
																toxa13_vs_SN15
																toxa13_vs_SN15
																toxa13_vs_SN15
																toxa13_vs_SN15
																toxa13_vs_SN15
																toxa13_vs_SN15
																toxa13_vs_SN15
																toxa13_vs_SN15
																toxa13_vs_SN15
																toxa13_vs_SN15
																toxa13_vs_SN15
																toxa13_vs_SN15
																toxa13_vs_SN15
																toxa13_vs_SN15
																toxa13_vs_SN15
																toxa13_vs_SN15
																toxa13_vs_SN15
																toxa13_vs_SN15
																toxa13_vs_SN15
																toxa13_vs_SN15
																toxa13_vs_SN15
																toxa13_vs_SN15
																toxa13_vs_SN15
																toxa13_vs_SN15
																toxa13_vs_SN15
																toxa13_vs_SN15
																toxa13_vs_SN15
																toxa13_vs_SN15
																toxa13_vs_SN15
																toxa13_vs_SN15
																toxa13_vs_SN15
																toxa13_vs_SN15
																toxa13_vs_SN15
																toxa13_vs_SN15
																toxa13_vs_SN15
																toxa13_vs_SN15
																toxa13_vs_SN15
																toxa13_vs_SN15
																toxa13_vs_SN15
																toxa13_vs_SN15
																toxa13_vs_SN15
																toxa13_vs_SN15
																toxa13_vs_SN15
																toxa13_vs_SN15
																toxa13_vs_SN15
																toxa13_vs_SN15
																toxa13_vs_SN15
																toxa13_vs_SN15
																toxa13_vs_SN15
																toxa13_vs_SN15
																toxa13_vs_SN15
																toxa13_vs_SN15
																toxa13_vs_SN15
																toxa13_vs_SN15
																toxa13_vs_SN15
																toxa13_vs_SN15
																toxa13_vs_SN15
																toxa13_vs_SN15
																toxa13_vs_SN15
																toxa13_vs_SN15
																toxa13_vs_SN15
																toxa13_vs_SN15
																toxa13_vs_SN15
																toxa13_vs_SN15
																toxa13_vs_SN15
																toxa13_vs_SN15
																toxa13_vs_SN15
																toxa13_vs_SN15
																toxa13_vs_SN15
																toxa13_vs_SN15
																toxa13_vs_SN15
																toxa13_vs_SN15
																toxa13_vs_SN15
																toxa13_vs_SN15
																toxa13_vs_SN15
																toxa13_vs_SN15
																toxa13_vs_SN15
																toxa13_vs_SN15
																toxa13_vs_SN15
																toxa13_vs_SN15
																toxa13_vs_SN15
																toxa13_vs_SN15
																toxa13_vs_SN15
																toxa13_vs_SN15
																toxa13_vs_SN15
																toxa13_vs_SN15
																toxa13_vs_SN15
																toxa13_vs_SN15
																toxa13_vs_SN15
																toxa13_vs_SN15
																toxa13_vs_SN15
																toxa13_vs_SN15
																toxa13_vs_SN15
																toxa13_vs_SN15
																toxa13_vs_SN15
																toxa13_vs_SN15
																toxa13_vs_SN15
																toxa13_vs_SN15
																toxa13_vs_SN15
																toxa13_vs_SN15
																toxa13_vs_SN15
																toxa13_vs_SN15
																toxa13_vs_SN15
																toxa13_vs_SN15
																toxa13_vs_SN15
																toxa13_vs_SN15
																toxa13_vs_SN15
																toxa13_vs_SN15
																toxa13_vs_SN15
																toxa13_vs_SN15
																toxa13_vs_SN15
																toxa13_vs_SN15
																toxa13_vs_SN15
																toxa13_vs_SN15
																toxa13_vs_SN15
																toxa13_vs_SN15
																toxa13_vs_SN15
																toxa13_vs_SN15
																toxa13_vs_SN15
																toxa13_vs_SN15
																toxa13_vs_SN15
																toxa13_vs_SN15
																toxa13_vs_SN15
																toxa13_vs_SN15
																toxa13_vs_SN15
																toxa13_vs_SN15
																toxa13_vs_SN15
																toxa13_vs_SN15
																toxa13_vs_SN15
																toxa13_vs_SN15
																toxa13_vs_SN15
																toxa13_vs_SN15
																toxa13_vs_SN15
																toxa13_vs_SN15
																toxa13_vs_SN15
																toxa13_vs_SN15
																toxa13_vs_SN15
																toxa13_vs_SN15
																toxa13_vs_SN15
																toxa13_vs_SN15
																toxa13_vs_SN15
																toxa13_vs_SN15
																toxa13_vs_SN15
																toxa13_vs_SN15
																toxa13_vs_SN15
																toxa13_vs_SN15
																toxa13_vs_SN15
																toxa13_vs_SN15
																toxa13_vs_SN15
																toxa13_vs_SN15
																toxa13_vs_SN15
																toxa13_vs_SN15
																toxa13_vs_SN15
																toxa13_vs_SN15
																toxa13_vs_SN15
																toxa13_vs_SN15
																toxa13_vs_SN15
																toxa13_vs_SN15
																toxa13_vs_SN15
																toxa13_vs_SN15
																toxa13_vs_SN15
																toxa13_vs_SN15
																toxa13_vs_SN15
																toxa13_vs_SN15
																toxa13_vs_SN15
																toxa13_vs_SN15
																toxa13_vs_SN15
																toxa13_vs_SN15
																toxa13_vs_SN15
																toxa13_vs_SN15
																toxa13_vs_SN15
																toxa13_vs_SN15
																toxa13_vs_SN15
																toxa13_vs_SN15
																toxa13_vs_SN15
																toxa13_vs_SN15
																toxa13_vs_SN15
																toxa13_vs_SN15
																toxa13_vs_SN15
																toxa13_vs_SN15
																toxa13_vs_SN15
																toxa13_vs_SN15
																toxa13_vs_SN15
																toxa13_vs_SN15
																toxa13_vs_SN15
																toxa13_vs_SN15
																toxa13_vs_SN15
																toxa13_vs_SN15
																toxa13_vs_SN15
																toxa13_vs_SN15
																toxa13_vs_SN15
																toxa13_vs_SN15
																toxa13_vs_SN15
																toxa13_vs_SN15
																toxa13_vs_SN15
																toxa13_vs_SN15
																toxa13_vs_SN15
																toxa13_vs_SN15
																toxa13_vs_SN15
																toxa13_vs_SN15
																toxa13_vs_SN15
																toxa13_vs_SN15
																toxa13_vs_SN15
																toxa13_vs_SN15
																toxa13_vs_SN15
																toxa13_vs_SN15
																toxa13_vs_SN15
																toxa13_vs_SN15
																toxa13_vs_SN15
																toxa13_vs_SN15
																toxa13_vs_SN15
																toxa13_vs_SN15
																toxa13_vs_SN15
																toxa13_vs_SN15
																toxa13_vs_SN15
																toxa13_vs_SN15
																toxa13_vs_SN15
																toxa13_vs_SN15
																toxa13_vs_SN15
																toxa13_vs_SN15
																toxa13_vs_SN15
																toxa13_vs_SN15
																toxa13_vs_SN15
																toxa13_vs_SN15
																toxa13_vs_SN15
																toxa13_vs_SN15
																toxa13_vs_SN15
																toxa13_vs_SN15
																toxa13_vs_SN15
																toxa13_vs_SN15
																toxa13_vs_SN15
																toxa13_vs_SN15
																toxa13_vs_SN15
																toxa13_vs_SN15
																toxa13_vs_SN15
																toxa13_vs_SN15
																toxa13_vs_SN15
																toxa13_vs_SN15
																toxa13_vs_SN15
																toxa13_vs_SN15
																toxa13_vs_SN15
																toxa13_vs_SN15
																toxa13_vs_SN15
																toxa13_vs_SN15
																toxa13_vs_SN15
																toxa13_vs_SN15
																toxa13_vs_SN15
																toxa13_vs_SN15
																toxa13_vs_SN15
																toxa13_vs_SN15
																toxa13_vs_SN15
																toxa13_vs_SN15
																toxa13_vs_SN15
																toxa13_vs_SN15
																toxa13_vs_SN15
																toxa13_vs_SN15
																toxa13_vs_SN15
																toxa13_vs_SN15
																toxa13_vs_SN15
																toxa13_vs_SN15
																toxa13_vs_SN15
																toxa13_vs_SN15
																toxa13_vs_SN15
																toxa13_vs_SN15
																toxa13_vs_SN15
																toxa13_vs_SN15
																toxa13_vs_SN15
																toxa13_vs_SN15
																toxa13_vs_SN15
																toxa13_vs_SN15
																toxa13_vs_SN15
																toxa13_vs_SN15
																toxa13_vs_SN15
																toxa13_vs_SN15
																toxa13_vs_SN15
																toxa13_vs_SN15
																toxa13_vs_SN15
																toxa13_vs_SN15
																toxa13_vs_SN15
																toxa13_vs_SN15
																toxa13_vs_SN15
																toxa13_vs_SN15
																toxa13_vs_SN15
																toxa13_vs_SN15
																toxa13_vs_SN15
																toxa13_vs_SN15
																toxa13_vs_SN15
																toxa13_vs_SN15
																toxa13_vs_SN15
																toxa13_vs_SN15
																toxa13_vs_SN15
																toxa13_vs_SN15
																toxa13_vs_SN15
																toxa13_vs_SN15
																toxa13_vs_SN15
																toxa13_vs_SN15
																toxa13_vs_SN15
																toxa13_vs_SN15
																toxa13_vs_SN15
																toxa13_vs_SN15
																toxa13_vs_SN15
																toxa13_vs_SN15
																toxa13_vs_SN15
																toxa13_vs_SN15
																toxa13_vs_SN15
																toxa13_vs_SN15
																toxa13_vs_SN15
																toxa13_vs_SN15
																toxa13_vs_SN15
																toxa13_vs_SN15
																toxa13_vs_SN15
																toxa13_vs_SN15
																toxa13_vs_SN15
																toxa13_vs_SN15
																toxa13_vs_SN15
																toxa13_vs_SN15
																toxa13_vs_SN15
																toxa13_vs_SN15
																toxa13_vs_SN15
																toxa13_vs_SN15
																toxa13_vs_SN15
																toxa13_vs_SN15
																toxa13_vs_SN15
																toxa13_vs_SN15
																toxa13_vs_SN15
																toxa13_vs_SN15
																toxa13_vs_SN15
																toxa13_vs_SN15
																toxa13_vs_SN15
																toxa13_vs_SN15
																toxa13_vs_SN15
																toxa13_vs_SN15
																toxa13_vs_SN15
																toxa13_vs_SN15
																toxa13_vs_SN15
																toxa13_vs_SN15
																toxa13_vs_SN15
																toxa13_vs_SN15
																toxa13_vs_SN15
																toxa13_vs_SN15
																toxa13_vs_SN15
																toxa13_vs_SN15
																toxa13_vs_SN15
																toxa13_vs_SN15
																toxa13_vs_SN15
																toxa13_vs_SN15
																toxa13_vs_SN15
																toxa13_vs_SN15
																toxa13_vs_SN15
																toxa13_vs_SN15
																toxa13_vs_SN15
																toxa13_vs_SN15
																toxa13_vs_SN15
																toxa13_vs_SN15
																toxa13_vs_SN15
																toxa13_vs_SN15
																toxa13_vs_SN15
																toxa13_vs_SN15
																toxa13_vs_SN15
																toxa13_vs_SN15
																toxa13_vs_SN15
																toxa13_vs_SN15
																toxa13_vs_SN15
																toxa13_vs_SN15
																toxa13_vs_SN15
																toxa13_vs_SN15
																toxa13_vs_SN15
																toxa13_vs_SN15
																toxa13_vs_SN15
																toxa13_vs_SN15
																toxa13_vs_SN15
																toxa13_vs_SN15
																toxa13_vs_SN15
																toxa13_vs_SN15
																toxa13_vs_SN15
																toxa13_vs_SN15
																toxa13_vs_SN15
																toxa13_vs_SN15
																toxa13_vs_SN15
																toxa13_vs_SN15
																toxa13_vs_SN15
																toxa13_vs_SN15
																toxa13_vs_SN15
																toxa13_vs_SN15
																toxa13_vs_SN15
																toxa13_vs_SN15
																toxa13_vs_SN15
																toxa13_vs_SN15
																toxa13_vs_SN15
																toxa13_vs_SN15
																toxa13_vs_SN15
																toxa13_vs_SN15
																toxa13_vs_SN15
																toxa13_vs_SN15
																toxa13_vs_SN15
																toxa13_vs_SN15
																toxa13_vs_SN15
																toxa13_vs_SN15
																toxa13_vs_SN15
																toxa13_vs_SN15
																toxa13_vs_SN15
																toxa13_vs_SN15
																toxa13_vs_SN15
																toxa13_vs_SN15
																toxa13_vs_SN15
																toxa13_vs_SN15
																toxa13_vs_SN15
																toxa13_vs_SN15
																toxa13_vs_SN15
																toxa13_vs_SN15
																toxa13_vs_SN15
																toxa13_vs_SN15
																toxa13_vs_SN15
																toxa13_vs_SN15
																toxa13_vs_SN15
																toxa13_vs_SN15
																toxa13_vs_SN15
																toxa13_vs_SN15
																toxa13_vs_SN15
																toxa13_vs_SN15
																toxa13_vs_SN15
																toxa13_vs_SN15
																toxa13_vs_SN15
																toxa13_vs_SN15
																toxa13_vs_SN15
																toxa13_vs_SN15
																toxa13_vs_SN15
																toxa13_vs_SN15
																toxa13_vs_SN15
																toxa13_vs_SN15
																toxa13_vs_SN15
																toxa13_vs_SN15
																toxa13_vs_SN15
																toxa13_vs_SN15
																toxa13_vs_SN15
																toxa13_vs_SN15
																toxa13_vs_SN15
																toxa13_vs_SN15
																toxa13_vs_SN15
																toxa13_vs_SN15
																toxa13_vs_SN15
																toxa13_vs_SN15
																toxa13_vs_SN15
																toxa13_vs_SN15
																toxa13_vs_SN15
																toxa13_vs_SN15
																toxa13_vs_SN15
																toxa13_vs_SN15
																toxa13_vs_SN15
																toxa13_vs_SN15
																toxa13_vs_SN15
																toxa13_vs_SN15
																toxa13_vs_SN15
																toxa13_vs_SN15
																toxa13_vs_SN15
																toxa13_vs_SN15
																toxa13_vs_SN15
																toxa13_vs_SN15
																toxa13_vs_SN15
																toxa13_vs_SN15
																toxa13_vs_SN15
																toxa13_vs_SN15
																toxa13_vs_SN15
																toxa13_vs_SN15
																toxa13_vs_SN15
																toxa13_vs_SN15
																toxa13_vs_SN15
																toxa13_vs_SN15
																toxa13_vs_SN15
																toxa13_vs_SN15
																toxa13_vs_SN15
																toxa13_vs_SN15
																toxa13_vs_SN15
																toxa13_vs_SN15
																toxa13_vs_SN15
																toxa13_vs_SN15
																toxa13_vs_SN15
																toxa13_vs_SN15
																toxa13_vs_SN15
																toxa13_vs_SN15
																toxa13_vs_SN15
																toxa13_vs_SN15
																toxa13_vs_SN15
																toxa13_vs_SN15
																toxa13_vs_SN15
																toxa13_vs_SN15
																toxa13_vs_SN15
																toxa13_vs_SN15
																toxa13_vs_SN15
																toxa13_vs_SN15
																toxa13_vs_SN15
																toxa13_vs_SN15
																toxa13_vs_SN15
																toxa13_vs_SN15
																toxa13_vs_SN15
																toxa13_vs_SN15
																toxa13_vs_SN15
																toxa13_vs_SN15
																toxa13_vs_SN15
																toxa13_vs_SN15
																toxa13_vs_SN15
																toxa13_vs_SN15
																toxa13_vs_SN15
																toxa13_vs_SN15
																toxa13_vs_SN15
																toxa13_vs_SN15
																toxa13_vs_SN15
																toxa13_vs_SN15
																toxa13_vs_SN15
																toxa13_vs_SN15
																toxa13_vs_SN15
																toxa13_vs_SN15
																toxa13_vs_SN15
																toxa13_vs_SN15
																toxa13_vs_SN15
																toxa13_vs_SN15
																toxa13_vs_SN15
																toxa13_vs_SN15
																toxa13_vs_SN15
																toxa13_vs_SN15
																toxa13_vs_SN15
																toxa13_vs_SN15
																toxa13_vs_SN15
																toxa13_vs_SN15
																toxa13_vs_SN15
																toxa13_vs_SN15
																toxa13_vs_SN15
																toxa13_vs_SN15
																toxa13_vs_SN15
																toxa13_vs_SN15
																toxa13_vs_SN15
																toxa13_vs_SN15
																toxa13_vs_SN15
																toxa13_vs_SN15
																toxa13_vs_SN15
																toxa13_vs_SN15
																toxa13_vs_SN15
																toxa13_vs_SN15
																toxa13_vs_SN15
																toxa13_vs_SN15
																toxa13_vs_SN15
																toxa13_vs_SN15
																toxa13_vs_SN15
																toxa13_vs_SN15
																toxa13_vs_SN15
																toxa13_vs_SN15
																toxa13_vs_SN15
																toxa13_vs_SN15
																toxa13_vs_SN15
																toxa13_vs_SN15
																toxa13_vs_SN15
																toxa13_vs_SN15
																toxa13_vs_SN15
																toxa13_vs_SN15
																toxa13_vs_SN15
																toxa13_vs_SN15
																toxa13_vs_SN15
																toxa13_vs_SN15
																toxa13_vs_SN15
																toxa13_vs_SN15
																toxa13_vs_SN15
																toxa13_vs_SN15
																toxa13_vs_SN15
																toxa13_vs_SN15
																toxa13_vs_SN15
																toxa13_vs_SN15
																toxa13_vs_SN15
																toxa13_vs_SN15
																toxa13_vs_SN15
																toxa13_vs_SN15
																toxa13_vs_SN15
																toxa13_vs_SN15
																toxa13_vs_SN15
																toxa13_vs_SN15
																toxa13_vs_SN15
																toxa13_vs_SN15
																toxa13_vs_SN15
																toxa13_vs_SN15
																toxa13_vs_SN15
																toxa13_vs_SN15
																toxa13_vs_SN15
																toxa13_vs_SN15
																toxa13_vs_SN15
																toxa13_vs_SN15
																toxa13_vs_SN15
																toxa13_vs_SN15
																toxa13_vs_SN15
																toxa13_vs_SN15
																toxa13_vs_SN15
																toxa13_vs_SN15
																toxa13_vs_SN15
																toxa13_vs_SN15
																toxa13_vs_SN15
																toxa13_vs_SN15
																toxa13_vs_SN15
																toxa13_vs_SN15
																toxa13_vs_SN15
																toxa13_vs_SN15
																toxa13_vs_SN15
																toxa13_vs_SN15
																toxa13_vs_SN15
																toxa13_vs_SN15
																toxa13_vs_SN15
																toxa13_vs_SN15
																toxa13_vs_SN15
																toxa13_vs_SN15
																toxa13_vs_SN15
																toxa13_vs_SN15
																toxa13_vs_SN15
																toxa13_vs_SN15
																toxa13_vs_SN15
																toxa13_vs_SN15
																toxa13_vs_SN15
																toxa13_vs_SN15
																toxa13_vs_SN15
																toxa13_vs_SN15
																toxa13_vs_SN15
																toxa13_vs_SN15
																toxa13_vs_SN15
																toxa13_vs_SN15
																toxa13_vs_SN15
																toxa13_vs_SN15
																toxa13_vs_SN15
																toxa13_vs_SN15
																toxa13_vs_SN15
																toxa13_vs_SN15
																toxa13_vs_SN15
																toxa13_vs_SN15
																toxa13_vs_SN15
																toxa13_vs_SN15
																toxa13_vs_SN15
																toxa13_vs_SN15
																toxa13_vs_SN15
																toxa13_vs_SN15
																toxa13_vs_SN15
																toxa13_vs_SN15
																toxa13_vs_SN15
																toxa13_vs_SN15
																toxa13_vs_SN15
																toxa13_vs_SN15
																toxa13_vs_SN15
																toxa13_vs_SN15
																toxa13_vs_SN15
																toxa13_vs_SN15
																toxa13_vs_SN15
																toxa13_vs_SN15
																toxa13_vs_SN15
																toxa13_vs_SN15
																toxa13_vs_SN15
																toxa13_vs_SN15
																toxa13_vs_SN15
																toxa13_vs_SN15
																toxa13_vs_SN15
																toxa13_vs_SN15
																toxa13_vs_SN15
																toxa13_vs_SN15
																toxa13_vs_SN15
																toxa13_vs_SN15
																toxa13_vs_SN15
																toxa13_vs_SN15
																toxa13_vs_SN15
																toxa13_vs_SN15
																toxa13_vs_SN15
																toxa13_vs_SN15
																toxa13_vs_SN15
																toxa13_vs_SN15
																toxa13_vs_SN15
																toxa13_vs_SN15
																toxa13_vs_SN15
																toxa13_vs_SN15
																toxa13_vs_SN15
																toxa13_vs_SN15
																toxa13_vs_SN15
																toxa13_vs_SN15
																toxa13_vs_SN15
																toxa13_vs_SN15
																toxa13_vs_SN15
																toxa13_vs_SN15
																toxa13_vs_SN15
																toxa13_vs_SN15
																toxa13_vs_SN15
																toxa13_vs_SN15
																toxa13_vs_SN15
																toxa13_vs_SN15
																toxa13_vs_SN15
																toxa13_vs_SN15
																toxa13_vs_SN15
																toxa13_vs_SN15
																toxa13_vs_SN15
																toxa13_vs_SN15
																toxa13_vs_SN15
																toxa13_vs_SN15
																toxa13_vs_SN15
																toxa13_vs_SN15
																toxa13_vs_SN15
																toxa13_vs_SN15
																toxa13_vs_SN15
																toxa13_vs_SN15
																toxa13_vs_SN15
																toxa13_vs_SN15
																toxa13_vs_SN15
																toxa13_vs_SN15
																toxa13_vs_SN15
																toxa13_vs_SN15
																toxa13_vs_SN15
																toxa13_vs_SN15
																toxa13_vs_SN15
																toxa13_vs_SN15
																toxa13_vs_SN15
																toxa13_vs_SN15
																toxa13_vs_SN15
																toxa13_vs_SN15
																toxa13_vs_SN15
																toxa13_vs_SN15
																toxa13_vs_SN15
																toxa13_vs_SN15
																toxa13_vs_SN15
																toxa13_vs_SN15
																toxa13_vs_SN15
																toxa13_vs_SN15
																toxa13_vs_SN15
																toxa13_vs_SN15
																toxa13_vs_SN15
																toxa13_vs_SN15
																toxa13_vs_SN15
																toxa13_vs_SN15
																toxa13_vs_SN15
																toxa13_vs_SN15
																toxa13_vs_SN15
																toxa13_vs_SN15
																toxa13_vs_SN15
																toxa13_vs_SN15
																toxa13_vs_SN15
																toxa13_vs_SN15
																toxa13_vs_SN15
																toxa13_vs_SN15
																toxa13_vs_SN15
																toxa13_vs_SN15
																toxa13_vs_SN15
																toxa13_vs_SN15
																toxa13_vs_SN15
																toxa13_vs_SN15
																toxa13_vs_SN15
																toxa13_vs_SN15
																toxa13_vs_SN15
																toxa13_vs_SN15
																toxa13_vs_SN15
																toxa13_vs_SN15
																toxa13_vs_SN15
																toxa13_vs_SN15
																toxa13_vs_SN15
																toxa13_vs_SN15
																toxa13_vs_SN15
																toxa13_vs_SN15
																toxa13_vs_SN15
																toxa13_vs_SN15
																toxa13_vs_SN15
																toxa13_vs_SN15
																toxa13_vs_SN15
																toxa13_vs_SN15
																toxa13_vs_SN15
																toxa13_vs_SN15
																toxa13_vs_SN15
																toxa13_vs_SN15
																toxa13_vs_SN15
																toxa13_vs_SN15
																toxa13_vs_SN15
																toxa13_vs_SN15
																toxa13_vs_SN15
																toxa13_vs_SN15
																toxa13_vs_SN15
																toxa13_vs_SN15
																toxa13_vs_SN15
																toxa13_vs_SN15
																toxa13_vs_SN15
																toxa13_vs_SN15
																toxa13_vs_SN15
																toxa13_vs_SN15
																toxa13_vs_SN15
																toxa13_vs_SN15
																toxa13_vs_SN15
																toxa13_vs_SN15
																toxa13_vs_SN15
																toxa13_vs_SN15
																toxa13_vs_SN15
																toxa13_vs_SN15
																toxa13_vs_SN15
																toxa13_vs_SN15
																toxa13_vs_SN15
																toxa13_vs_SN15
																toxa13_vs_SN15
																toxa13_vs_SN15
																toxa13_vs_SN15
																toxa13_vs_SN15
																toxa13_vs_SN15
																toxa13_vs_SN15
																toxa13_vs_SN15
																toxa13_vs_SN15
																toxa13_vs_SN15
																toxa13_vs_SN15
																toxa13_vs_SN15
																toxa13_vs_SN15
																toxa13_vs_SN15
																toxa13_vs_SN15
																toxa13_vs_SN15
																toxa13_vs_SN15
																toxa13_vs_SN15
																toxa13_vs_SN15
																toxa13_vs_SN15
																toxa13_vs_SN15
																toxa13_vs_SN15
																toxa13_vs_SN15
																toxa13_vs_SN15
																toxa13_vs_SN15
																toxa13_vs_SN15
																toxa13_vs_SN15
																toxa13_vs_SN15
																toxa13_vs_SN15
																toxa13_vs_SN15
																toxa13_vs_SN15
																toxa13_vs_SN15
																toxa13_vs_SN15
																toxa13_vs_SN15
																toxa13_vs_SN15
																toxa13_vs_SN15
																toxa13_vs_SN15
																toxa13_vs_SN15
																toxa13_vs_SN15
																toxa13_vs_SN15
																toxa13_vs_SN15
																toxa13_vs_SN15
																toxa13_vs_SN15
																toxa13_vs_SN15
																toxa13_vs_SN15
																toxa13_vs_SN15
																toxa13_vs_SN15
																toxa13_vs_SN15
																toxa13_vs_SN15
																toxa13_vs_SN15
																toxa13_vs_SN15
																toxa13_vs_SN15
																toxa13_vs_SN15
																toxa13_vs_SN15
																toxa13_vs_SN15
																toxa13_vs_SN15
																toxa13_vs_SN15
																toxa13_vs_SN15
																toxa13_vs_SN15
																toxa13_vs_SN15
																toxa13_vs_SN15
																toxa13_vs_SN15
																toxa13_vs_SN15
																toxa13_vs_SN15
																toxa13_vs_SN15
																toxa13_vs_SN15
																toxa13_vs_SN15
																toxa13_vs_SN15
																toxa13_vs_SN15
																toxa13_vs_SN15
																toxa13_vs_SN15
																toxa13_vs_SN15
																toxa13_vs_SN15
																toxa13_vs_SN15
																toxa13_vs_SN15
																toxa13_vs_SN15
																toxa13_vs_SN15
																toxa13_vs_SN15
																toxa13_vs_SN15
																toxa13_vs_SN15
																toxa13_vs_SN15
																toxa13_vs_SN15
																toxa13_vs_SN15
																toxa13_vs_SN15
																toxa13_vs_SN15
																toxa13_vs_SN15
																toxa13_vs_SN15
																toxa13_vs_SN15
																toxa13_vs_SN15
																toxa13_vs_SN15
																toxa13_vs_SN15
																toxa13_vs_SN15
																toxa13_vs_SN15
																toxa13_vs_SN15
																toxa13_vs_SN15
																toxa13_vs_SN15
																toxa13_vs_SN15
																toxa13_vs_SN15
																toxa13_vs_SN15
																toxa13_vs_SN15
																toxa13_vs_SN15
																toxa13_vs_SN15
																toxa13_vs_SN15
																toxa13_vs_SN15
																toxa13_vs_SN15
																toxa13_vs_SN15
																toxa13_vs_SN15
																toxa13_vs_SN15
																toxa13_vs_SN15
																toxa13_vs_SN15
																toxa13_vs_SN15
																toxa13_vs_SN15
																toxa13_vs_SN15
																toxa13_vs_SN15
																toxa13_vs_SN15
																toxa13_vs_SN15
																toxa13_vs_SN15
																toxa13_vs_SN15
																toxa13_vs_SN15
																toxa13_vs_SN15
																toxa13_vs_SN15
																toxa13_vs_SN15
																toxa13_vs_SN15
																toxa13_vs_SN15
																toxa13_vs_SN15
																toxa13_vs_SN15
																toxa13_vs_SN15
																toxa13_vs_SN15
																toxa13_vs_SN15
																toxa13_vs_SN15
																toxa13_vs_SN15
																toxa13_vs_SN15
																toxa13_vs_SN15
																toxa13_vs_SN15
																toxa13_vs_SN15
																toxa13_vs_SN15
																toxa13_vs_SN15
																toxa13_vs_SN15
																toxa13_vs_SN15
																toxa13_vs_SN15
																toxa13_vs_SN15
																toxa13_vs_SN15
																toxa13_vs_SN15
																toxa13_vs_SN15
																toxa13_vs_SN15
																toxa13_vs_SN15
																toxa13_vs_SN15
																toxa13_vs_SN15
																toxa13_vs_SN15
																toxa13_vs_SN15
																toxa13_vs_SN15
																toxa13_vs_SN15
																toxa13_vs_SN15
																toxa13_vs_SN15
																toxa13_vs_SN15
																toxa13_vs_SN15
																toxa13_vs_SN15
																toxa13_vs_SN15
																toxa13_vs_SN15
																toxa13_vs_SN15
																toxa13_vs_SN15
																toxa13_vs_SN15
																toxa13_vs_SN15
																toxa13_vs_SN15
																toxa13_vs_SN15
																toxa13_vs_SN15
																toxa13_vs_SN15
																toxa13_vs_SN15
																toxa13_vs_SN15
																toxa13_vs_SN15
																toxa13_vs_SN15
																toxa13_vs_SN15
																toxa13_vs_SN15
																toxa13_vs_SN15
																toxa13_vs_SN15
																toxa13_vs_SN15
																toxa13_vs_SN15
																toxa13_vs_SN15
																toxa13_vs_SN15
																toxa13_vs_SN15
																toxa13_vs_SN15
																toxa13_vs_SN15
																toxa13_vs_SN15
																toxa13_vs_SN15
																toxa13_vs_SN15
																toxa13_vs_SN15
																toxa13_vs_SN15
																toxa13_vs_SN15
																toxa13_vs_SN15
																toxa13_vs_SN15
																toxa13_vs_SN15
																toxa13_vs_SN15
																toxa13_vs_SN15
																toxa13_vs_SN15
																toxa13_vs_SN15
																toxa13_vs_SN15
																toxa13_vs_SN15
																toxa13_vs_SN15
																toxa13_vs_SN15
																toxa13_vs_SN15
																toxa13_vs_SN15
																toxa13_vs_SN15
																toxa13_vs_SN15
																toxa13_vs_SN15
																toxa13_vs_SN15
																toxa13_vs_SN15
																toxa13_vs_SN15
																toxa13_vs_SN15
																toxa13_vs_SN15
																toxa13_vs_SN15
																toxa13_vs_SN15
																toxa13_vs_SN15
																toxa13_vs_SN15
																toxa13_vs_SN15
																toxa13_vs_SN15
																toxa13_vs_SN15
																toxa13_vs_SN15
																toxa13_vs_SN15
																toxa13_vs_SN15
																toxa13_vs_SN15
																toxa13_vs_SN15
																toxa13_vs_SN15
																toxa13_vs_SN15
																toxa13_vs_SN15
																toxa13_vs_SN15
																toxa13_vs_SN15
																toxa13_vs_SN15
																toxa13_vs_SN15
																toxa13_vs_SN15
																toxa13_vs_SN15
																toxa13_vs_SN15
																toxa13_vs_SN15
																toxa13_vs_SN15
																toxa13_vs_SN15
																toxa13_vs_SN15
																toxa13_vs_SN15
																toxa13_vs_SN15
																toxa13_vs_SN15
																toxa13_vs_SN15
																toxa13_vs_SN15
																toxa13_vs_SN15
																toxa13_vs_SN15
																toxa13_vs_SN15
																toxa13_vs_SN15
																toxa13_vs_SN15
																toxa13_vs_SN15
																toxa13_vs_SN15
																toxa13_vs_SN15
																toxa13_vs_SN15
																toxa13_vs_SN15
																toxa13_vs_SN15
																toxa13_vs_SN15
																toxa13_vs_SN15
																toxa13_vs_SN15
																toxa13_vs_SN15
																toxa13_vs_SN15
																toxa13_vs_SN15
																toxa13_vs_SN15
																toxa13_vs_SN15
																toxa13_vs_SN15
																toxa13_vs_SN15
																toxa13_vs_SN15
																toxa13_vs_SN15
																toxa13_vs_SN15
																toxa13_vs_SN15
																toxa13_vs_SN15
																toxa13_vs_SN15
																toxa13_vs_SN15
																toxa13_vs_SN15
																toxa13_vs_SN15
																toxa13_vs_SN15
																toxa13_vs_SN15
																toxa13_vs_SN15
																toxa13_vs_SN15
																toxa13_vs_SN15
																toxa13_vs_SN15
																toxa13_vs_SN15
																toxa13_vs_SN15
																toxa13_vs_SN15
																toxa13_vs_SN15
																toxa13_vs_SN15
																toxa13_vs_SN15
																toxa13_vs_SN15
																toxa13_vs_SN15
																toxa13_vs_SN15
																toxa13_vs_SN15
																toxa13_vs_SN15
																toxa13_vs_SN15
																toxa13_vs_SN15
																toxa13_vs_SN15
																toxa13_vs_SN15
																toxa13_vs_SN15
																toxa13_vs_SN15
																toxa13_vs_SN15
																toxa13_vs_SN15
																toxa13_vs_SN15
																toxa13_vs_SN15
																toxa13_vs_SN15
																toxa13_vs_SN15
																toxa13_vs_SN15
																toxa13_vs_SN15
																toxa13_vs_SN15
																toxa13_vs_SN15
																toxa13_vs_SN15
																toxa13_vs_SN15
																toxa13_vs_SN15
																toxa13_vs_SN15
																toxa13_vs_SN15
																toxa13_vs_SN15
																toxa13_vs_SN15
																toxa13_vs_SN15
																toxa13_vs_SN15
																toxa13_vs_SN15
																toxa13_vs_SN15
																toxa13_vs_SN15
																toxa13_vs_SN15
																toxa13_vs_SN15
																toxa13_vs_SN15
																toxa13_vs_SN15
																toxa13_vs_SN15
																toxa13_vs_SN15
																toxa13_vs_SN15
																toxa13_vs_SN15
																toxa13_vs_SN15
																toxa13_vs_SN15
																toxa13_vs_SN15
																toxa13_vs_SN15
																toxa13_vs_SN15
																toxa13_vs_SN15
																toxa13_vs_SN15
																toxa13_vs_SN15
																toxa13_vs_SN15
																toxa13_vs_SN15
																toxa13_vs_SN15
																toxa13_vs_SN15
																toxa13_vs_SN15
																toxa13_vs_SN15
																toxa13_vs_SN15
																toxa13_vs_SN15
																toxa13_vs_SN15
																toxa13_vs_SN15
																toxa13_vs_SN15
																toxa13_vs_SN15
																toxa13_vs_SN15
																toxa13_vs_SN15
																toxa13_vs_SN15
																toxa13_vs_SN15
																toxa13_vs_SN15
																toxa13_vs_SN15
																toxa13_vs_SN15
																toxa13_vs_SN15
																toxa13_vs_SN15
																toxa13_vs_SN15
																toxa13_vs_SN15
																toxa13_vs_SN15
																toxa13_vs_SN15
																toxa13_vs_SN15
																toxa13_vs_SN15
																toxa13_vs_SN15
																toxa13_vs_SN15
																toxa13_vs_SN15
																toxa13_vs_SN15
																toxa13_vs_SN15
																toxa13_vs_SN15
																toxa13_vs_SN15
																toxa13_vs_SN15
																toxa13_vs_SN15
																toxa13_vs_SN15
																toxa13_vs_SN15
																toxa13_vs_SN15
																toxa13_vs_SN15
																toxa13_vs_SN15
																toxa13_vs_SN15
																toxa13_vs_SN15
																toxa13_vs_SN15
																toxa13_vs_SN15
																toxa13_vs_SN15
																toxa13_vs_SN15
																toxa13_vs_SN15
																toxa13_vs_SN15
																toxa13_vs_SN15
																toxa13_vs_SN15
																toxa13_vs_SN15
																toxa13_vs_SN15
																toxa13_vs_SN15
																toxa13_vs_SN15
																toxa13_vs_SN15
																toxa13_vs_SN15
																toxa13_vs_SN15
																toxa13_vs_SN15
																toxa13_vs_SN15
																toxa13_vs_SN15
																toxa13_vs_SN15
																toxa13_vs_SN15
																toxa13_vs_SN15
																toxa13_vs_SN15
																toxa13_vs_SN15
																toxa13_vs_SN15
																toxa13_vs_SN15
																toxa13_vs_SN15
																toxa13_vs_SN15
																toxa13_vs_SN15
																toxa13_vs_SN15
																toxa13_vs_SN15
																toxa13_vs_SN15
																toxa13_vs_SN15
																toxa13_vs_SN15
																toxa13_vs_SN15
																toxa13_vs_SN15
																toxa13_vs_SN15
																toxa13_vs_SN15
																toxa13_vs_SN15
																toxa13_vs_SN15
																toxa13_vs_SN15
																toxa13_vs_SN15
																toxa13_vs_SN15
																toxa13_vs_SN15
																toxa13_vs_SN15
																toxa13_vs_SN15
																toxa13_vs_SN15
																toxa13_vs_SN15
																toxa13_vs_SN15
																toxa13_vs_SN15
																toxa13_vs_SN15
																toxa13_vs_SN15
																toxa13_vs_SN15
																toxa13_vs_SN15
																toxa13_vs_SN15
																toxa13_vs_SN15
																toxa13_vs_SN15
																toxa13_vs_SN15
																toxa13_vs_SN15
																toxa13_vs_SN15
																toxa13_vs_SN15
																toxa13_vs_SN15
																toxa13_vs_SN15
																toxa13_vs_SN15
																toxa13_vs_SN15
																toxa13_vs_SN15
																toxa13_vs_SN15
																toxa13_vs_SN15
																toxa13_vs_SN15
																toxa13_vs_SN15
																toxa13_vs_SN15
																toxa13_vs_SN15
																toxa13_vs_SN15
																toxa13_vs_SN15
																toxa13_vs_SN15
																toxa13_vs_SN15
																toxa13_vs_SN15
																toxa13_vs_SN15
																toxa13_vs_SN15
																toxa13_vs_SN15
																toxa13_vs_SN15
																toxa13_vs_SN15
																toxa13_vs_SN15
																toxa13_vs_SN15
																toxa13_vs_SN15
																toxa13_vs_SN15
																toxa13_vs_SN15
																toxa13_vs_SN15
																toxa13_vs_SN15
																toxa13_vs_SN15
																toxa13_vs_SN15
																toxa13_vs_SN15
																toxa13_vs_SN15
																toxa13_vs_SN15
																toxa13_vs_SN15
																toxa13_vs_SN15
																toxa13_vs_SN15
																toxa13_vs_SN15
																toxa13_vs_SN15
																toxa13_vs_SN15
																toxa13_vs_SN15
																toxa13_vs_SN15
																toxa13_vs_SN15
																toxa13_vs_SN15
																toxa13_vs_SN15
																toxa13_vs_SN15
																toxa13_vs_SN15
																toxa13_vs_SN15
																toxa13_vs_SN15
																toxa13_vs_SN15
																toxa13_vs_SN15
																toxa13_vs_SN15
																toxa13_vs_SN15
																toxa13_vs_SN15
																toxa13_vs_SN15
																toxa13_vs_SN15
																toxa13_vs_SN15
																toxa13_vs_SN15
																toxa13_vs_SN15
																toxa13_vs_SN15
																toxa13_vs_SN15
																toxa13_vs_SN15
																toxa13_vs_SN15
																toxa13_vs_SN15
																toxa13_vs_SN15
																toxa13_vs_SN15
																toxa13_vs_SN15
																toxa13_vs_SN15
																toxa13_vs_SN15
																toxa13_vs_SN15
																toxa13_vs_SN15
																toxa13_vs_SN15
																toxa13_vs_SN15
																toxa13_vs_SN15
																toxa13_vs_SN15
																toxa13_vs_SN15
																toxa13_vs_SN15
																toxa13_vs_SN15
																toxa13_vs_SN15
																toxa13_vs_SN15
																toxa13_vs_SN15
																toxa13_vs_SN15
																toxa13_vs_SN15
																toxa13_vs_SN15
																toxa13_vs_SN15
																toxa13_vs_SN15
																toxa13_vs_SN15
																toxa13_vs_SN15
																toxa13_vs_SN15
																toxa13_vs_SN15
																toxa13_vs_SN15
																toxa13_vs_SN15
																toxa13_vs_SN15
																toxa13_vs_SN15
																toxa13_vs_SN15
																toxa13_vs_SN15
																toxa13_vs_SN15
																toxa13_vs_SN15
																toxa13_vs_SN15
																toxa13_vs_SN15
																toxa13_vs_SN15
																toxa13_vs_SN15
																toxa13_vs_SN15
																toxa13_vs_SN15
																toxa13_vs_SN15
																toxa13_vs_SN15
																toxa13_vs_SN15
																toxa13_vs_SN15
																toxa13_vs_SN15
																toxa13_vs_SN15
																toxa13_vs_SN15
																toxa13_vs_SN15
																toxa13_vs_SN15
																toxa13_vs_SN15
																toxa13_vs_SN15
																toxa13_vs_SN15
																toxa13_vs_SN15
																toxa13_vs_SN15
																toxa13_vs_SN15
																toxa13_vs_SN15
																toxa13_vs_SN15
																toxa13_vs_SN15
																toxa13_vs_SN15
																toxa13_vs_SN15
																toxa13_vs_SN15
																toxa13_vs_SN15
																toxa13_vs_SN15
																toxa13_vs_SN15
																toxa13_vs_SN15
																toxa13_vs_SN15
																toxa13_vs_SN15
																toxa13_vs_SN15
																toxa13_vs_SN15
																toxa13_vs_SN15
																toxa13_vs_SN15
																toxa13_vs_SN15
																toxa13_vs_SN15
																toxa13_vs_SN15
																toxa13_vs_SN15
																toxa13_vs_SN15
																toxa13_vs_SN15
																toxa13_vs_SN15
																toxa13_vs_SN15
																toxa13_vs_SN15
																toxa13_vs_SN15
																toxa13_vs_SN15
																toxa13_vs_SN15
																toxa13_vs_SN15
																toxa13_vs_SN15
																toxa13_vs_SN15
																toxa13_vs_SN15
																toxa13_vs_SN15
																toxa13_vs_SN15
																toxa13_vs_SN15
																toxa13_vs_SN15
																toxa13_vs_SN15
																toxa13_vs_SN15
																toxa13_vs_SN15
																toxa13_vs_SN15
																toxa13_vs_SN15
																toxa13_vs_SN15
																toxa13_vs_SN15
																toxa13_vs_SN15
																toxa13_vs_SN15
																toxa13_vs_SN15
																toxa13_vs_SN15
																toxa13_vs_SN15
																toxa13_vs_SN15
																toxa13_vs_SN15
																toxa13_vs_SN15
																toxa13_vs_SN15
																toxa13_vs_SN15
																toxa13_vs_SN15
																toxa13_vs_SN15
																toxa13_vs_SN15
																toxa13_vs_SN15
																toxa13_vs_SN15
																toxa13_vs_SN15
																toxa13_vs_SN15
																toxa13_vs_SN15
																toxa13_vs_SN15
																toxa13_vs_SN15
																toxa13_vs_SN15
																toxa13_vs_SN15
																toxa13_vs_SN15
																toxa13_vs_SN15
																toxa13_vs_SN15
																toxa13_vs_SN15
																toxa13_vs_SN15
																toxa13_vs_SN15
																toxa13_vs_SN15
																toxa13_vs_SN15
																toxa13_vs_SN15
																toxa13_vs_SN15
																toxa13_vs_SN15
																toxa13_vs_SN15
																toxa13_vs_SN15
																toxa13_vs_SN15
																toxa13_vs_SN15
																toxa13_vs_SN15
																toxa13_vs_SN15
																toxa13_vs_SN15
																toxa13_vs_SN15
																toxa13_vs_SN15
																toxa13_vs_SN15
																toxa13_vs_SN15
																toxa13_vs_SN15
																toxa13_vs_SN15
																toxa13_vs_SN15
																toxa13_vs_SN15
																toxa13_vs_SN15
																toxa13_vs_SN15
																toxa13_vs_SN15
																toxa13_vs_SN15
																toxa13_vs_SN15
																toxa13_vs_SN15
																toxa13_vs_SN15
																toxa13_vs_SN15
																toxa13_vs_SN15
																toxa13_vs_SN15
																toxa13_vs_SN15
																toxa13_vs_SN15
																toxa13_vs_SN15
																toxa13_vs_SN15
																toxa13_vs_SN15
																toxa13_vs_SN15
																toxa13_vs_SN15
																toxa13_vs_SN15
																toxa13_vs_SN15
																toxa13_vs_SN15
																toxa13_vs_SN15
																toxa13_vs_SN15
																toxa13_vs_SN15
																toxa13_vs_SN15
																toxa13_vs_SN15
																toxa13_vs_SN15
																toxa13_vs_SN15
																toxa13_vs_SN15
																toxa13_vs_SN15
																toxa13_vs_SN15
																toxa13_vs_SN15
																toxa13_vs_SN15
																toxa13_vs_SN15
																toxa13_vs_SN15
																toxa13_vs_SN15
																toxa13_vs_SN15
																toxa13_vs_SN15
																toxa13_vs_SN15
																toxa13_vs_SN15
																toxa13_vs_SN15
																toxa13_vs_SN15
																toxa13_vs_SN15
																toxa13_vs_SN15
																toxa13_vs_SN15
																toxa13_vs_SN15
																toxa13_vs_SN15
																toxa13_vs_SN15
																toxa13_vs_SN15
																toxa13_vs_SN15
																toxa13_vs_SN15
																toxa13_vs_SN15
																toxa13_vs_SN15
																toxa13_vs_SN15
																toxa13_vs_SN15
																toxa13_vs_SN15
																toxa13_vs_SN15
																toxa13_vs_SN15
																toxa13_vs_SN15
																toxa13_vs_SN15
																toxa13_vs_SN15
																toxa13_vs_SN15
																toxa13_vs_SN15
																toxa13_vs_SN15
																toxa13_vs_SN15
																toxa13_vs_SN15
																toxa13_vs_SN15
																toxa13_vs_SN15
																toxa13_vs_SN15
																toxa13_vs_SN15
																toxa13_vs_SN15
																toxa13_vs_SN15
																toxa13_vs_SN15
																toxa13_vs_SN15
																toxa13_vs_SN15
																toxa13_vs_SN15
																toxa13_vs_SN15
																toxa13_vs_SN15
																toxa13_vs_SN15
																toxa13_vs_SN15
																toxa13_vs_SN15
																toxa13_vs_SN15
																toxa13_vs_SN15
																toxa13_vs_SN15
																toxa13_vs_SN15
																toxa13_vs_SN15
																toxa13_vs_SN15
																toxa13_vs_SN15
																toxa13_vs_SN15
																toxa13_vs_SN15
																toxa13_vs_SN15
																toxa13_vs_SN15
																toxa13_vs_SN15
																toxa13_vs_SN15
																toxa13_vs_SN15
																toxa13_vs_SN15
																toxa13_vs_SN15
																toxa13_vs_SN15
																toxa13_vs_SN15
																toxa13_vs_SN15
																toxa13_vs_SN15
																toxa13_vs_SN15
																toxa13_vs_SN15
																toxa13_vs_SN15
																toxa13_vs_SN15
																toxa13_vs_SN15
																toxa13_vs_SN15
																toxa13_vs_SN15
																toxa13_vs_SN15
																toxa13_vs_SN15
																toxa13_vs_SN15
																toxa13_vs_SN15
																toxa13_vs_SN15
																toxa13_vs_SN15
																toxa13_vs_SN15
																toxa13_vs_SN15
																toxa13_vs_SN15
																toxa13_vs_SN15
																toxa13_vs_SN15
																toxa13_vs_SN15
																toxa13_vs_SN15
																toxa13_vs_SN15
																toxa13_vs_SN15
																toxa13_vs_SN15
																toxa13_vs_SN15
																toxa13_vs_SN15
																toxa13_vs_SN15
																toxa13_vs_SN15
																toxa13_vs_SN15
																toxa13_vs_SN15
																toxa13_vs_SN15
																toxa13_vs_SN15
																toxa13_vs_SN15
																toxa13_vs_SN15
																toxa13_vs_SN15
																toxa13_vs_SN15
																toxa13_vs_SN15
																toxa13_vs_SN15
																toxa13_vs_SN15
																toxa13_vs_SN15
																toxa13_vs_SN15
																toxa13_vs_SN15
																toxa13_vs_SN15
																toxa13_vs_SN15
																toxa13_vs_SN15
																toxa13_vs_SN15
																toxa13_vs_SN15
																toxa13_vs_SN15
																toxa13_vs_SN15
																toxa13_vs_SN15
																toxa13_vs_SN15
																toxa13_vs_SN15
																toxa13_vs_SN15
																toxa13_vs_SN15
																toxa13_vs_SN15
																toxa13_vs_SN15
																toxa13_vs_SN15
																toxa13_vs_SN15
																toxa13_vs_SN15
																toxa13_vs_SN15
																toxa13_vs_SN15
																toxa13_vs_SN15
																toxa13_vs_SN15
																toxa13_vs_SN15
																toxa13_vs_SN15
																toxa13_vs_SN15
																toxa13_vs_SN15
																toxa13_vs_SN15
																toxa13_vs_SN15
																toxa13_vs_SN15
																toxa13_vs_SN15
																toxa13_vs_SN15
																toxa13_vs_SN15
																toxa13_vs_SN15
																toxa13_vs_SN15
																toxa13_vs_SN15
																toxa13_vs_SN15
																toxa13_vs_SN15
																toxa13_vs_SN15
																toxa13_vs_SN15
																toxa13_vs_SN15
																toxa13_vs_SN15
																toxa13_vs_SN15
																toxa13_vs_SN15
																toxa13_vs_SN15
																toxa13_vs_SN15
																toxa13_vs_SN15
																toxa13_vs_SN15
																toxa13_vs_SN15
																toxa13_vs_SN15
																toxa13_vs_SN15
																toxa13_vs_SN15
																toxa13_vs_SN15
																toxa13_vs_SN15
																toxa13_vs_SN15
																toxa13_vs_SN15
																toxa13_vs_SN15
																toxa13_vs_SN15
																toxa13_vs_SN15
																toxa13_vs_SN15
																toxa13_vs_SN15
																toxa13_vs_SN15
																toxa13_vs_SN15
																toxa13_vs_SN15
																toxa13_vs_SN15
																toxa13_vs_SN15
																toxa13_vs_SN15
																toxa13_vs_SN15
																toxa13_vs_SN15
																toxa13_vs_SN15
																toxa13_vs_SN15
																toxa13_vs_SN15
																toxa13_vs_SN15
																toxa13_vs_SN15
																toxa13_vs_SN15
																toxa13_vs_SN15
																toxa13_vs_SN15
																toxa13_vs_SN15
																toxa13_vs_SN15
																toxa13_vs_SN15
																toxa13_vs_SN15
																toxa13_vs_SN15
																toxa13_vs_SN15
																toxa13_vs_SN15
																toxa13_vs_SN15
																toxa13_vs_SN15
																toxa13_vs_SN15
																toxa13_vs_SN15
																toxa13_vs_SN15
																toxa13_vs_SN15
																toxa13_vs_SN15
																toxa13_vs_SN15
																toxa13_vs_SN15
																toxa13_vs_SN15
																toxa13_vs_SN15
																toxa13_vs_SN15
																toxa13_vs_SN15
																toxa13_vs_SN15
																toxa13_vs_SN15
																toxa13_vs_SN15
																toxa13_vs_SN15
																toxa13_vs_SN15
																toxa13_vs_SN15
																toxa13_vs_SN15
																toxa13_vs_SN15
																toxa13_vs_SN15
																toxa13_vs_SN15
																toxa13_vs_SN15
																toxa13_vs_SN15
																toxa13_vs_SN15
																toxa13_vs_SN15
																toxa13_vs_SN15
																toxa13_vs_SN15
																toxa13_vs_SN15
																toxa13_vs_SN15
																toxa13_vs_SN15
																toxa13_vs_SN15
																toxa13_vs_SN15
																toxa13_vs_SN15
																toxa13_vs_SN15
																toxa13_vs_SN15
																toxa13_vs_SN15
																toxa13_vs_SN15
																toxa13_vs_SN15
																toxa13_vs_SN15
																toxa13_vs_SN15
																toxa13_vs_SN15
																toxa13_vs_SN15
																toxa13_vs_SN15
																toxa13_vs_SN15
																toxa13_vs_SN15
																toxa13_vs_SN15
																toxa13_vs_SN15
																toxa13_vs_SN15
																toxa13_vs_SN15
																toxa13_vs_SN15
																toxa13_vs_SN15
																toxa13_vs_SN15
																toxa13_vs_SN15
																toxa13_vs_SN15
																toxa13_vs_SN15
																toxa13_vs_SN15
																toxa13_vs_SN15
																toxa13_vs_SN15
																toxa13_vs_SN15
																toxa13_vs_SN15
																toxa13_vs_SN15
																toxa13_vs_SN15
																toxa13_vs_SN15
																toxa13_vs_SN15
																toxa13_vs_SN15
																toxa13_vs_SN15
																toxa13_vs_SN15
																toxa13_vs_SN15
																toxa13_vs_SN15
																toxa13_vs_SN15
																toxa13_vs_SN15
																toxa13_vs_SN15
																toxa13_vs_SN15
																toxa13_vs_SN15
																toxa13_vs_SN15
																toxa13_vs_SN15
																toxa13_vs_SN15
																toxa13_vs_SN15
																toxa13_vs_SN15
																toxa13_vs_SN15
																toxa13_vs_SN15
																toxa13_vs_SN15
																toxa13_vs_SN15
																toxa13_vs_SN15
																toxa13_vs_SN15
																toxa13_vs_SN15
																toxa13_vs_SN15
																toxa13_vs_SN15
																toxa13_vs_SN15
																toxa13_vs_SN15
																toxa13_vs_SN15
																toxa13_vs_SN15
																toxa13_vs_SN15
																toxa13_vs_SN15
																toxa13_vs_SN15
																toxa13_vs_SN15
																toxa13_vs_SN15
																toxa13_vs_SN15
																toxa13_vs_SN15
																toxa13_vs_SN15
																toxa13_vs_SN15
																toxa13_vs_SN15
																toxa13_vs_SN15
																toxa13_vs_SN15
																toxa13_vs_SN15
																toxa13_vs_SN15
																toxa13_vs_SN15
																toxa13_vs_SN15
																toxa13_vs_SN15
																toxa13_vs_SN15
																toxa13_vs_SN15
																toxa13_vs_SN15
																toxa13_vs_SN15
																toxa13_vs_SN15
																toxa13_vs_SN15
																toxa13_vs_SN15
																toxa13_vs_SN15
																toxa13_vs_SN15
																toxa13_vs_SN15
																toxa13_vs_SN15
																toxa13_vs_SN15
																toxa13_vs_SN15
																toxa13_vs_SN15
																toxa13_vs_SN15
																toxa13_vs_SN15
																toxa13_vs_SN15
																toxa13_vs_SN15
																toxa13_vs_SN15
																toxa13_vs_SN15
																toxa13_vs_SN15
																toxa13_vs_SN15
																toxa13_vs_SN15
																toxa13_vs_SN15
																toxa13_vs_SN15
																toxa13_vs_SN15
																toxa13_vs_SN15
																toxa13_vs_SN15
																toxa13_vs_SN15
																toxa13_vs_SN15
																toxa13_vs_SN15
																toxa13_vs_SN15
																toxa13_vs_SN15
																toxa13_vs_SN15
																toxa13_vs_SN15
																toxa13_vs_SN15
																toxa13_vs_SN15
																toxa13_vs_SN15
																toxa13_vs_SN15
																toxa13_vs_SN15
																toxa13_vs_SN15
																toxa13_vs_SN15
																toxa13_vs_SN15
																toxa13_vs_SN15
																toxa13_vs_SN15
																toxa13_vs_SN15
																toxa13_vs_SN15
																toxa13_vs_SN15
																toxa13_vs_SN15
																toxa13_vs_SN15
																toxa13_vs_SN15
																toxa13_vs_SN15
																toxa13_vs_SN15
																toxa13_vs_SN15
																toxa13_vs_SN15
																toxa13_vs_SN15
																toxa13_vs_SN15
																toxa13_vs_SN15
																toxa13_vs_SN15
																toxa13_vs_SN15
																toxa13_vs_SN15
																toxa13_vs_SN15
																toxa13_vs_SN15
																toxa13_vs_SN15
																toxa13_vs_SN15
																toxa13_vs_SN15
																toxa13_vs_SN15
																toxa13_vs_SN15
																toxa13_vs_SN15
																toxa13_vs_SN15
																toxa13_vs_SN15
																toxa13_vs_SN15
																toxa13_vs_SN15
																toxa13_vs_SN15
																toxa13_vs_SN15
																toxa13_vs_SN15
																toxa13_vs_SN15
																toxa13_vs_SN15
																toxa13_vs_SN15
																toxa13_vs_SN15
																toxa13_vs_SN15
																toxa13_vs_SN15
																toxa13_vs_SN15
																toxa13_vs_SN15
																toxa13_vs_SN15
																toxa13_vs_SN15
																toxa13_vs_SN15
																toxa13_vs_SN15
																toxa13_vs_SN15
																toxa13_vs_SN15
																toxa13_vs_SN15
																toxa13_vs_SN15
																toxa13_vs_SN15
																toxa13_vs_SN15
																toxa13_vs_SN15
																toxa13_vs_SN15
																toxa13_vs_SN15
																toxa13_vs_SN15
																toxa13_vs_SN15
																toxa13_vs_SN15
																toxa13_vs_SN15
																toxa13_vs_SN15
																toxa13_vs_SN15
																toxa13_vs_SN15
																toxa13_vs_SN15
																toxa13_vs_SN15
																toxa13_vs_SN15
																toxa13_vs_SN15
																toxa13_vs_SN15
																toxa13_vs_SN15
																toxa13_vs_SN15
																toxa13_vs_SN15
																toxa13_vs_SN15
																toxa13_vs_SN15
																toxa13_vs_SN15
																toxa13_vs_SN15
																toxa13_vs_SN15
																toxa13_vs_SN15
																toxa13_vs_SN15
																toxa13_vs_SN15
																toxa13_vs_SN15
																toxa13_vs_SN15
																toxa13_vs_SN15
																toxa13_vs_SN15
																toxa13_vs_SN15
																toxa13_vs_SN15
																toxa13_vs_SN15
																toxa13_vs_SN15
																toxa13_vs_SN15
																toxa13_vs_SN15
																toxa13_vs_SN15
																toxa13_vs_SN15
																toxa13_vs_SN15
																toxa13_vs_SN15
																toxa13_vs_SN15
																toxa13_vs_SN15
																toxa13_vs_SN15
																toxa13_vs_SN15
																toxa13_vs_SN15
																toxa13_vs_SN15
																toxa13_vs_SN15
																toxa13_vs_SN15
																toxa13_vs_SN15
																toxa13_vs_SN15
																toxa13_vs_SN15
																toxa13_vs_SN15
																toxa13_vs_SN15
																toxa13_vs_SN15
																toxa13_vs_SN15
																toxa13_vs_SN15
																toxa13_vs_SN15
																toxa13_vs_SN15
																toxa13_vs_SN15
																toxa13_vs_SN15
																toxa13_vs_SN15
																toxa13_vs_SN15
																toxa13_vs_SN15
																toxa13_vs_SN15
																toxa13_vs_SN15
																toxa13_vs_SN15
																toxa13_vs_SN15
																toxa13_vs_SN15
																toxa13_vs_SN15
																toxa13_vs_SN15
																toxa13_vs_SN15
																toxa13_vs_SN15
																toxa13_vs_SN15
																toxa13_vs_SN15
																toxa13_vs_SN15
																toxa13_vs_SN15
																toxa13_vs_SN15
																toxa13_vs_SN15
																toxa13_vs_SN15
																toxa13_vs_SN15
																toxa13_vs_SN15
																toxa13_vs_SN15
																toxa13_vs_SN15
																toxa13_vs_SN15
																toxa13_vs_SN15
																toxa13_vs_SN15
																toxa13_vs_SN15
																toxa13_vs_SN15
																toxa13_vs_SN15
																toxa13_vs_SN15
																toxa13_vs_SN15
																toxa13_vs_SN15
																toxa13_vs_SN15
																toxa13_vs_SN15
																toxa13_vs_SN15
																toxa13_vs_SN15
																toxa13_vs_SN15
																toxa13_vs_SN15
																toxa13_vs_SN15
																toxa13_vs_SN15
																toxa13_vs_SN15
																toxa13_vs_SN15
																toxa13_vs_SN15
																toxa13_vs_SN15
																toxa13_vs_SN15
																toxa13_vs_SN15
																toxa13_vs_SN15
																toxa13_vs_SN15
																toxa13_vs_SN15
																toxa13_vs_SN15
																toxa13_vs_SN15
																toxa13_vs_SN15
																toxa13_vs_SN15
																toxa13_vs_SN15
																toxa13_vs_SN15
																toxa13_vs_SN15
																toxa13_vs_SN15
																toxa13_vs_SN15
																toxa13_vs_SN15
																toxa13_vs_SN15
																toxa13_vs_SN15
																toxa13_vs_SN15
																toxa13_vs_SN15
																toxa13_vs_SN15
																toxa13_vs_SN15
																toxa13_vs_SN15
																toxa13_vs_SN15
																toxa13_vs_SN15
																toxa13_vs_SN15
																toxa13_vs_SN15
																toxa13_vs_SN15
																toxa13_vs_SN15
																toxa13_vs_SN15
																toxa13_vs_SN15
																toxa13_vs_SN15
																toxa13_vs_SN15
																toxa13_vs_SN15
																toxa13_vs_SN15
																toxa13_vs_SN15
																toxa13_vs_SN15
																toxa13_vs_SN15
																toxa13_vs_SN15
																toxa13_vs_SN15
																toxa13_vs_SN15
																toxa13_vs_SN15
																toxa13_vs_SN15
																toxa13_vs_SN15
																toxa13_vs_SN15
																toxa13_vs_SN15
																toxa13_vs_SN15
																toxa13_vs_SN15
																toxa13_vs_SN15
																toxa13_vs_SN15
																toxa13_vs_SN15
																toxa13_vs_SN15
																toxa13_vs_SN15
																toxa13_vs_SN15
																toxa13_vs_SN15
																toxa13_vs_SN15
																toxa13_vs_SN15
																toxa13_vs_SN15
																toxa13_vs_SN15
																toxa13_vs_SN15
																toxa13_vs_SN15
																toxa13_vs_SN15
																toxa13_vs_SN15
																toxa13_vs_SN15
																toxa13_vs_SN15
																toxa13_vs_SN15
																toxa13_vs_SN15
																toxa13_vs_SN15
																toxa13_vs_SN15
																toxa13_vs_SN15
																toxa13_vs_SN15
																toxa13_vs_SN15
																toxa13_vs_SN15
																toxa13_vs_SN15
																toxa13_vs_SN15
																toxa13_vs_SN15
																toxa13_vs_SN15
																toxa13_vs_SN15
																toxa13_vs_SN15
																toxa13_vs_SN15
																toxa13_vs_SN15
																toxa13_vs_SN15
																toxa13_vs_SN15
																toxa13_vs_SN15
																toxa13_vs_SN15
																toxa13_vs_SN15
																toxa13_vs_SN15
																toxa13_vs_SN15
																toxa13_vs_SN15
																toxa13_vs_SN15
																toxa13_vs_SN15
																toxa13_vs_SN15
																toxa13_vs_SN15
																toxa13_vs_SN15
																toxa13_vs_SN15
																toxa13_vs_SN15
																toxa13_vs_SN15
																toxa13_vs_SN15
																toxa13_vs_SN15
																toxa13_vs_SN15
																toxa13_vs_SN15
																toxa13_vs_SN15
																toxa13_vs_SN15
																toxa13_vs_SN15
																toxa13_vs_SN15
																toxa13_vs_SN15
																toxa13_vs_SN15
																toxa13_vs_SN15
																toxa13_vs_SN15
																toxa13_vs_SN15
																toxa13_vs_SN15
																toxa13_vs_SN15
																toxa13_vs_SN15
																toxa13_vs_SN15
																toxa13_vs_SN15
																toxa13_vs_SN15
																toxa13_vs_SN15
																toxa13_vs_SN15
																toxa13_vs_SN15
																toxa13_vs_SN15
																toxa13_vs_SN15
																toxa13_vs_SN15
																toxa13_vs_SN15
																toxa13_vs_SN15
																toxa13_vs_SN15
																toxa13_vs_SN15
																toxa13_vs_SN15
																toxa13_vs_SN15
																toxa13_vs_SN15
																toxa13_vs_SN15
																toxa13_vs_SN15
																toxa13_vs_SN15
																toxa13_vs_SN15
																toxa13_vs_SN15
																toxa13_vs_SN15
																toxa13_vs_SN15
																toxa13_vs_SN15
																toxa13_vs_SN15
																toxa13_vs_SN15
																toxa13_vs_SN15
																toxa13_vs_SN15
																toxa13_vs_SN15
																toxa13_vs_SN15
																toxa13_vs_SN15
																toxa13_vs_SN15
																toxa13_vs_SN15
																toxa13_vs_SN15
																toxa13_vs_SN15
																toxa13_vs_SN15
																toxa13_vs_SN15
																toxa13_vs_SN15
																toxa13_vs_SN15
																toxa13_vs_SN15
																toxa13_vs_SN15
																toxa13_vs_SN15
																toxa13_vs_SN15
																toxa13_vs_SN15
																toxa13_vs_SN15
																toxa13_vs_SN15
																toxa13_vs_SN15
																toxa13_vs_SN15
																toxa13_vs_SN15
																toxa13_vs_SN15
																toxa13_vs_SN15
																toxa13_vs_SN15
																toxa13_vs_SN15
																toxa13_vs_SN15
																toxa13_vs_SN15
																toxa13_vs_SN15
																toxa13_vs_SN15
																toxa13_vs_SN15
																toxa13_vs_SN15
																toxa13_vs_SN15
																toxa13_vs_SN15
																toxa13_vs_SN15
																toxa13_vs_SN15
																toxa13_vs_SN15
																toxa13_vs_SN15
																toxa13_vs_SN15
																toxa13_vs_SN15
																toxa13_vs_SN15
																toxa13_vs_SN15
																toxa13_vs_SN15
																toxa13_vs_SN15
																toxa13_vs_SN15
																toxa13_vs_SN15
																toxa13_vs_SN15
																toxa13_vs_SN15
																toxa13_vs_SN15
																toxa13_vs_SN15
																toxa13_vs_SN15
																toxa13_vs_SN15
																toxa13_vs_SN15
																toxa13_vs_SN15
																toxa13_vs_SN15
																toxa13_vs_SN15
																toxa13_vs_SN15
																toxa13_vs_SN15
																toxa13_vs_SN15
																toxa13_vs_SN15
																toxa13_vs_SN15
																toxa13_vs_SN15
																toxa13_vs_SN15
																toxa13_vs_SN15
																toxa13_vs_SN15
																toxa13_vs_SN15
																toxa13_vs_SN15
																toxa13_vs_SN15
																toxa13_vs_SN15
																toxa13_vs_SN15
																toxa13_vs_SN15
																toxa13_vs_SN15
																toxa13_vs_SN15
																toxa13_vs_SN15
																toxa13_vs_SN15
																toxa13_vs_SN15
																toxa13_vs_SN15
																toxa13_vs_SN15
																toxa13_vs_SN15
																toxa13_vs_SN15
																toxa13_vs_SN15
																toxa13_vs_SN15
																toxa13_vs_SN15
																toxa13_vs_SN15
																toxa13_vs_SN15
																toxa13_vs_SN15
																toxa13_vs_SN15
																toxa13_vs_SN15
																toxa13_vs_SN15
																toxa13_vs_SN15
																toxa13_vs_SN15
																toxa13_vs_SN15
																toxa13_vs_SN15
																toxa13_vs_SN15
																toxa13_vs_SN15
																toxa13_vs_SN15
																toxa13_vs_SN15
																toxa13_vs_SN15
																toxa13_vs_SN15
																toxa13_vs_SN15
																toxa13_vs_SN15
																toxa13_vs_SN15
																toxa13_vs_SN15
																toxa13_vs_SN15
																toxa13_vs_SN15
																toxa13_vs_SN15
																toxa13_vs_SN15
																toxa13_vs_SN15
																toxa13_vs_SN15
																toxa13_vs_SN15
																toxa13_vs_SN15
																toxa13_vs_SN15
																toxa13_vs_SN15
																toxa13_vs_SN15
																toxa13_vs_SN15
																toxa13_vs_SN15
																toxa13_vs_SN15
																toxa13_vs_SN15
																toxa13_vs_SN15
																toxa13_vs_SN15
																toxa13_vs_SN15
																toxa13_vs_SN15
																toxa13_vs_SN15
																toxa13_vs_SN15
																toxa13_vs_SN15
																toxa13_vs_SN15
																toxa13_vs_SN15
																toxa13_vs_SN15
																toxa13_vs_SN15
																toxa13_vs_SN15
																toxa13_vs_SN15
																toxa13_vs_SN15
																toxa13_vs_SN15
																toxa13_vs_SN15
																toxa13_vs_SN15
																toxa13_vs_SN15
																toxa13_vs_SN15
																toxa13_vs_SN15
																toxa13_vs_SN15
																toxa13_vs_SN15
																toxa13_vs_SN15
																toxa13_vs_SN15
																toxa13_vs_SN15
																toxa13_vs_SN15
																toxa13_vs_SN15
																toxa13_vs_SN15
																toxa13_vs_SN15
																toxa13_vs_SN15
																toxa13_vs_SN15
																toxa13_vs_SN15
																toxa13_vs_SN15
																toxa13_vs_SN15
																toxa13_vs_SN15
																toxa13_vs_SN15
																toxa13_vs_SN15
																toxa13_vs_SN15
																toxa13_vs_SN15
																toxa13_vs_SN15
																toxa13_vs_SN15
																toxa13_vs_SN15
																toxa13_vs_SN15
																toxa13_vs_SN15
																toxa13_vs_SN15
																toxa13_vs_SN15
																toxa13_vs_SN15
																toxa13_vs_SN15
																toxa13_vs_SN15
																toxa13_vs_SN15
																toxa13_vs_SN15
																toxa13_vs_SN15
																toxa13_vs_SN15
																toxa13_vs_SN15
																toxa13_vs_SN15
																toxa13_vs_SN15
																toxa13_vs_SN15
																toxa13_vs_SN15
																toxa13_vs_SN15
																toxa13_vs_SN15
																toxa13_vs_SN15
																toxa13_vs_SN15
																toxa13_vs_SN15
																toxa13_vs_SN15
																toxa13_vs_SN15
																toxa13_vs_SN15
																toxa13_vs_SN15
																toxa13_vs_SN15
																toxa13_vs_SN15
																toxa13_vs_SN15
																toxa13_vs_SN15
																toxa13_vs_SN15
																toxa13_vs_SN15
																toxa13_vs_SN15
																toxa13_vs_SN15
																toxa13_vs_SN15
																toxa13_vs_SN15
																toxa13_vs_SN15
																toxa13_vs_SN15
																toxa13_vs_SN15
																toxa13_vs_SN15
																toxa13_vs_SN15
																toxa13_vs_SN15
																toxa13_vs_SN15
																toxa13_vs_SN15
																toxa13_vs_SN15
																toxa13_vs_SN15
																toxa13_vs_SN15
																toxa13_vs_SN15
																toxa13_vs_SN15
																toxa13_vs_SN15
																toxa13_vs_SN15
																toxa13_vs_SN15
																toxa13_vs_SN15
																toxa13_vs_SN15
																toxa13_vs_SN15
																toxa13_vs_SN15
																toxa13_vs_SN15
																toxa13_vs_SN15
																toxa13_vs_SN15
																toxa13_vs_SN15
																toxa13_vs_SN15
																toxa13_vs_SN15
																toxa13_vs_SN15
																toxa13_vs_SN15
																toxa13_vs_SN15
																toxa13_vs_SN15
																toxa13_vs_SN15
																toxa13_vs_SN15
																toxa13_vs_SN15
																toxa13_vs_SN15
																toxa13_vs_SN15
																toxa13_vs_SN15
																toxa13_vs_SN15
																toxa13_vs_SN15
																toxa13_vs_SN15
																toxa13_vs_SN15
																toxa13_vs_SN15
																toxa13_vs_SN15
																toxa13_vs_SN15
																toxa13_vs_SN15
																toxa13_vs_SN15
																toxa13_vs_SN15
																toxa13_vs_SN15
																toxa13_vs_SN15
																toxa13_vs_SN15
																toxa13_vs_SN15
																toxa13_vs_SN15
																toxa13_vs_SN15
																toxa13_vs_SN15
																toxa13_vs_SN15
																toxa13_vs_SN15
																toxa13_vs_SN15
																toxa13_vs_SN15
																toxa13_vs_SN15
																toxa13_vs_SN15
																toxa13_vs_SN15
																toxa13_vs_SN15
																toxa13_vs_SN15
																toxa13_vs_SN15
																toxa13_vs_SN15
																toxa13_vs_SN15
																toxa13_vs_SN15
																toxa13_vs_SN15
																toxa13_vs_SN15
																toxa13_vs_SN15
																toxa13_vs_SN15
																toxa13_vs_SN15
																toxa13_vs_SN15
																toxa13_vs_SN15
																toxa13_vs_SN15
																toxa13_vs_SN15
																toxa13_vs_SN15
																toxa13_vs_SN15
																toxa13_vs_SN15
																toxa13_vs_SN15
																toxa13_vs_SN15
																toxa13_vs_SN15
																toxa13_vs_SN15
																toxa13_vs_SN15
																toxa13_vs_SN15
																toxa13_vs_SN15
																toxa13_vs_SN15
																toxa13_vs_SN15
																toxa13_vs_SN15
																toxa13_vs_SN15
																toxa13_vs_SN15
																toxa13_vs_SN15
																toxa13_vs_SN15
																toxa13_vs_SN15
																toxa13_vs_SN15
																toxa13_vs_SN15
																toxa13_vs_SN15
																toxa13_vs_SN15
																toxa13_vs_SN15
																toxa13_vs_SN15
																toxa13_vs_SN15
																toxa13_vs_SN15
																toxa13_vs_SN15
																toxa13_vs_SN15
																toxa13_vs_SN15
																toxa13_vs_SN15
																toxa13_vs_SN15
																toxa13_vs_SN15
																toxa13_vs_SN15
																toxa13_vs_SN15
																toxa13_vs_SN15
																toxa13_vs_SN15
																toxa13_vs_SN15
																toxa13_vs_SN15
																toxa13_vs_SN15
																toxa13_vs_SN15
																toxa13_vs_SN15
																toxa13_vs_SN15
																toxa13_vs_SN15
																toxa13_vs_SN15
																toxa13_vs_SN15
																toxa13_vs_SN15
																toxa13_vs_SN15
																toxa13_vs_SN15
																toxa13_vs_SN15
																toxa13_vs_SN15
																toxa13_vs_SN15
																toxa13_vs_SN15
																toxa13_vs_SN15
																toxa13_vs_SN15
																toxa13_vs_SN15
																toxa13_vs_SN15
																toxa13_vs_SN15
																toxa13_vs_SN15
																toxa13_vs_SN15
																toxa13_vs_SN15
																toxa13_vs_SN15
																toxa13_vs_SN15
																toxa13_vs_SN15
																toxa13_vs_SN15
																toxa13_vs_SN15
																toxa13_vs_SN15
																toxa13_vs_SN15
																toxa13_vs_SN15
																toxa13_vs_SN15
																toxa13_vs_SN15
																toxa13_vs_SN15
																toxa13_vs_SN15
																toxa13_vs_SN15
																toxa13_vs_SN15
																toxa13_vs_SN15
																toxa13_vs_SN15
																toxa13_vs_SN15
																toxa13_vs_SN15
																toxa13_vs_SN15
																toxa13_vs_SN15
																toxa13_vs_SN15
																toxa13_vs_SN15
																toxa13_vs_SN15
																toxa13_vs_SN15
																toxa13_vs_SN15
																toxa13_vs_SN15
																toxa13_vs_SN15
																toxa13_vs_SN15
																toxa13_vs_SN15
																toxa13_vs_SN15
																toxa13_vs_SN15
																toxa13_vs_SN15
																toxa13_vs_SN15
																toxa13_vs_SN15
																toxa13_vs_SN15
																toxa13_vs_SN15
																toxa13_vs_SN15
																toxa13_vs_SN15
																toxa13_vs_SN15
																toxa13_vs_SN15
																toxa13_vs_SN15
																toxa13_vs_SN15
																toxa13_vs_SN15
																toxa13_vs_SN15
																toxa13_vs_SN15
																toxa13_vs_SN15
																toxa13_vs_SN15
																toxa13_vs_SN15
																toxa13_vs_SN15
																toxa13_vs_SN15
																toxa13_vs_SN15
																toxa13_vs_SN15
																toxa13_vs_SN15
																toxa13_vs_SN15
																toxa13_vs_SN15
																toxa13_vs_SN15
																toxa13_vs_SN15
																toxa13_vs_SN15
																toxa13_vs_SN15
																toxa13_vs_SN15
																toxa13_vs_SN15
																toxa13_vs_SN15
																toxa13_vs_SN15
																toxa13_vs_SN15
																toxa13_vs_SN15
																toxa13_vs_SN15
																toxa13_vs_SN15
																toxa13_vs_SN15
																toxa13_vs_SN15
																toxa13_vs_SN15
																toxa13_vs_SN15
																toxa13_vs_SN15
																toxa13_vs_SN15
																toxa13_vs_SN15
																toxa13_vs_SN15
																toxa13_vs_SN15
																toxa13_vs_SN15
																toxa13_vs_SN15
																toxa13_vs_SN15
																toxa13_vs_SN15
																toxa13_vs_SN15
																toxa13_vs_SN15
																toxa13_vs_SN15
																toxa13_vs_SN15
																toxa13_vs_SN15
																toxa13_vs_SN15
																toxa13_vs_SN15
																toxa13_vs_SN15
																toxa13_vs_SN15
																toxa13_vs_SN15
																toxa13_vs_SN15
																toxa13_vs_SN15
																toxa13_vs_SN15
																toxa13_vs_SN15
																toxa13_vs_SN15
																toxa13_vs_SN15
																toxa13_vs_SN15
																toxa13_vs_SN15
																toxa13_vs_SN15
																toxa13_vs_SN15
																toxa13_vs_SN15
																toxa13_vs_SN15
																toxa13_vs_SN15
																toxa13_vs_SN15
																toxa13_vs_SN15
																toxa13_vs_SN15
																toxa13_vs_SN15
																toxa13_vs_SN15
																toxa13_vs_SN15
																toxa13_vs_SN15
																toxa13_vs_SN15
																toxa13_vs_SN15
																toxa13_vs_SN15
																toxa13_vs_SN15
																toxa13_vs_SN15
																toxa13_vs_SN15
																toxa13_vs_SN15
																toxa13_vs_SN15
																toxa13_vs_SN15
																toxa13_vs_SN15
																toxa13_vs_SN15
																toxa13_vs_SN15
																toxa13_vs_SN15
																toxa13_vs_SN15
																toxa13_vs_SN15
																toxa13_vs_SN15
																toxa13_vs_SN15
																toxa13_vs_SN15
																toxa13_vs_SN15
																toxa13_vs_SN15
																toxa13_vs_SN15
																toxa13_vs_SN15
																toxa13_vs_SN15
																toxa13_vs_SN15
																toxa13_vs_SN15
																toxa13_vs_SN15
																toxa13_vs_SN15
																toxa13_vs_SN15
																toxa13_vs_SN15
																toxa13_vs_SN15
																toxa13_vs_SN15
																toxa13_vs_SN15
																toxa13_vs_SN15
																toxa13_vs_SN15
																toxa13_vs_SN15
																toxa13_vs_SN15
																toxa13_vs_SN15
																toxa13_vs_SN15
																toxa13_vs_SN15
																toxa13_vs_SN15
																toxa13_vs_SN15
																toxa13_vs_SN15
																toxa13_vs_SN15
																toxa13_vs_SN15
																toxa13_vs_SN15
																toxa13_vs_SN15
																toxa13_vs_SN15
																toxa13_vs_SN15
																toxa13_vs_SN15
																toxa13_vs_SN15
																toxa13_vs_SN15
																toxa13_vs_SN15
																toxa13_vs_SN15
																toxa13_vs_SN15
																toxa13_vs_SN15
																toxa13_vs_SN15
																toxa13_vs_SN15
																toxa13_vs_SN15
																toxa13_vs_SN15
																toxa13_vs_SN15
																toxa13_vs_SN15
																toxa13_vs_SN15
																toxa13_vs_SN15
																toxa13_vs_SN15
																toxa13_vs_SN15
																toxa13_vs_SN15
																toxa13_vs_SN15
																toxa13_vs_SN15
																toxa13_vs_SN15
																toxa13_vs_SN15
																toxa13_vs_SN15
																toxa13_vs_SN15
																toxa13_vs_SN15
																toxa13_vs_SN15
																toxa13_vs_SN15
																toxa13_vs_SN15
																toxa13_vs_SN15
																toxa13_vs_SN15
																toxa13_vs_SN15
																toxa13_vs_SN15
																toxa13_vs_SN15
																toxa13_vs_SN15
																toxa13_vs_SN15
																toxa13_vs_SN15
																toxa13_vs_SN15
																toxa13_vs_SN15
																toxa13_vs_SN15
																toxa13_vs_SN15
																toxa13_vs_SN15
																toxa13_vs_SN15
																toxa13_vs_SN15
																toxa13_vs_SN15
																toxa13_vs_SN15
																toxa13_vs_SN15
																toxa13_vs_SN15
																toxa13_vs_SN15
																toxa13_vs_SN15
																toxa13_vs_SN15
																toxa13_vs_SN15
																toxa13_vs_SN15
																toxa13_vs_SN15
																toxa13_vs_SN15
																toxa13_vs_SN15
																toxa13_vs_SN15
																toxa13_vs_SN15
																toxa13_vs_SN15
																toxa13_vs_SN15
																toxa13_vs_SN15
																toxa13_vs_SN15
																toxa13_vs_SN15
																toxa13_vs_SN15
																toxa13_vs_SN15
																toxa13_vs_SN15
																toxa13_vs_SN15
																toxa13_vs_SN15
																toxa13_vs_SN15
																toxa13_vs_SN15
																toxa13_vs_SN15
																toxa13_vs_SN15
																toxa13_vs_SN15
																toxa13_vs_SN15
																toxa13_vs_SN15
																toxa13_vs_SN15
																toxa13_vs_SN15
																toxa13_vs_SN15
																toxa13_vs_SN15
																toxa13_vs_SN15
																toxa13_vs_SN15
																toxa13_vs_SN15
																toxa13_vs_SN15
																toxa13_vs_SN15
																toxa13_vs_SN15
																toxa13_vs_SN15
																toxa13_vs_SN15
																toxa13_vs_SN15
																toxa13_vs_SN15
																toxa13_vs_SN15
																toxa13_vs_SN15
																toxa13_vs_SN15
																toxa13_vs_SN15
																toxa13_vs_SN15
																toxa13_vs_SN15
																toxa13_vs_SN15
																toxa13_vs_SN15
																toxa13_vs_SN15
																toxa13_vs_SN15
																toxa13_vs_SN15
																toxa13_vs_SN15
																toxa13_vs_SN15
																toxa13_vs_SN15
																toxa13_vs_SN15
																toxa13_vs_SN15
																toxa13_vs_SN15
																toxa13_vs_SN15
																toxa13_vs_SN15
																toxa13_vs_SN15
																toxa13_vs_SN15
																toxa13_vs_SN15
																toxa13_vs_SN15
																toxa13_vs_SN15
																toxa13_vs_SN15
																toxa13_vs_SN15
																toxa13_vs_SN15
																toxa13_vs_SN15
																toxa13_vs_SN15
																toxa13_vs_SN15
																toxa13_vs_SN15
																toxa13_vs_SN15
																toxa13_vs_SN15
																toxa13_vs_SN15
																toxa13_vs_SN15
																toxa13_vs_SN15
																toxa13_vs_SN15
																toxa13_vs_SN15
																toxa13_vs_SN15
																toxa13_vs_SN15
																toxa13_vs_SN15
																toxa13_vs_SN15
																toxa13_vs_SN15
																toxa13_vs_SN15
																toxa13_vs_SN15
																toxa13_vs_SN15
																toxa13_vs_SN15
																toxa13_vs_SN15
																toxa13_vs_SN15
																toxa13_vs_SN15
																toxa13_vs_SN15
																toxa13_vs_SN15
																toxa13_vs_SN15
																toxa13_vs_SN15
																toxa13_vs_SN15
																toxa13_vs_SN15
																toxa13_vs_SN15
																toxa13_vs_SN15
																toxa13_vs_SN15
																toxa13_vs_SN15
																toxa13_vs_SN15
																toxa13_vs_SN15
																toxa13_vs_SN15
																toxa13_vs_SN15
																toxa13_vs_SN15
																toxa13_vs_SN15
																toxa13_vs_SN15
																toxa13_vs_SN15
																toxa13_vs_SN15
																toxa13_vs_SN15
																toxa13_vs_SN15
																toxa13_vs_SN15
																toxa13_vs_SN15
																toxa13_vs_SN15
																toxa13_vs_SN15
																toxa13_vs_SN15
																toxa13_vs_SN15
																toxa13_vs_SN15
																toxa13_vs_SN15
																toxa13_vs_SN15
																toxa13_vs_SN15
																toxa13_vs_SN15
																toxa13_vs_SN15
																toxa13_vs_SN15
																toxa13_vs_SN15
																toxa13_vs_SN15
																toxa13_vs_SN15
																toxa13_vs_SN15
																toxa13_vs_SN15
																toxa13_vs_SN15
																toxa13_vs_SN15
																toxa13_vs_SN15
																toxa13_vs_SN15
																toxa13_vs_SN15
																toxa13_vs_SN15
																toxa13_vs_SN15
																toxa13_vs_SN15
																toxa13_vs_SN15
																toxa13_vs_SN15
																toxa13_vs_SN15
																toxa13_vs_SN15
																toxa13_vs_SN15
																toxa13_vs_SN15
																toxa13_vs_SN15
																toxa13_vs_SN15
																toxa13_vs_SN15
																toxa13_vs_SN15
																toxa13_vs_SN15
																toxa13_vs_SN15
																toxa13_vs_SN15
																toxa13_vs_SN15
																toxa13_vs_SN15
																toxa13_vs_SN15
																toxa13_vs_SN15
																toxa13_vs_SN15
																toxa13_vs_SN15
																toxa13_vs_SN15
																toxa13_vs_SN15
																toxa13_vs_SN15
																toxa13_vs_SN15
																toxa13_vs_SN15
																toxa13_vs_SN15
																toxa13_vs_SN15
																toxa13_vs_SN15
																toxa13_vs_SN15
																toxa13_vs_SN15
																toxa13_vs_SN15
																toxa13_vs_SN15
																toxa13_vs_SN15
																toxa13_vs_SN15
																toxa13_vs_SN15
																toxa13_vs_SN15
																toxa13_vs_SN15
																toxa13_vs_SN15
																toxa13_vs_SN15
																toxa13_vs_SN15
																toxa13_vs_SN15
																toxa13_vs_SN15
																toxa13_vs_SN15
																toxa13_vs_SN15
																toxa13_vs_SN15
																toxa13_vs_SN15
																toxa13_vs_SN15
																toxa13_vs_SN15
																toxa13_vs_SN15
																toxa13_vs_SN15
																toxa13_vs_SN15
																toxa13_vs_SN15
																toxa13_vs_SN15
																toxa13_vs_SN15
																toxa13_vs_SN15
																toxa13_vs_SN15
																toxa13_vs_SN15
																toxa13_vs_SN15
																toxa13_vs_SN15
																toxa13_vs_SN15
																toxa13_vs_SN15
																toxa13_vs_SN15
																toxa13_vs_SN15
																toxa13_vs_SN15
																toxa13_vs_SN15
																toxa13_vs_SN15
																toxa13_vs_SN15
																toxa13_vs_SN15
																toxa13_vs_SN15
																toxa13_vs_SN15
																toxa13_vs_SN15
																toxa13_vs_SN15
																toxa13_vs_SN15
																toxa13_vs_SN15
																toxa13_vs_SN15
																toxa13_vs_SN15
																toxa13_vs_SN15
																toxa13_vs_SN15
																toxa13_vs_SN15
																toxa13_vs_SN15
																toxa13_vs_SN15
																toxa13_vs_SN15
																toxa13_vs_SN15
																toxa13_vs_SN15
																toxa13_vs_SN15
																toxa13_vs_SN15
																toxa13_vs_SN15
																toxa13_vs_SN15
																toxa13_vs_SN15
																toxa13_vs_SN15
																toxa13_vs_SN15
																toxa13_vs_SN15
																toxa13_vs_SN15
																toxa13_vs_SN15
																toxa13_vs_SN15
																toxa13_vs_SN15
																toxa13_vs_SN15
																toxa13_vs_SN15
																toxa13_vs_SN15
																toxa13_vs_SN15
																toxa13_vs_SN15
																toxa13_vs_SN15
																toxa13_vs_SN15
																toxa13_vs_SN15
																toxa13_vs_SN15
																toxa13_vs_SN15
																toxa13_vs_SN15
																toxa13_vs_SN15
																toxa13_vs_SN15
																toxa13_vs_SN15
																toxa13_vs_SN15
																toxa13_vs_SN15
																toxa13_vs_SN15
																toxa13_vs_SN15
																toxa13_vs_SN15
																toxa13_vs_SN15
																toxa13_vs_SN15
																toxa13_vs_SN15
																toxa13_vs_SN15
																toxa13_vs_SN15
																toxa13_vs_SN15
																toxa13_vs_SN15
																toxa13_vs_SN15
																toxa13_vs_SN15
																toxa13_vs_SN15
																toxa13_vs_SN15
																toxa13_vs_SN15
																toxa13_vs_SN15
																toxa13_vs_SN15
																toxa13_vs_SN15
																toxa13_vs_SN15
																toxa13_vs_SN15
																toxa13_vs_SN15
																toxa13_vs_SN15
																toxa13_vs_SN15
																toxa13_vs_SN15
																toxa13_vs_SN15
																toxa13_vs_SN15
																toxa13_vs_SN15
																toxa13_vs_SN15
																toxa13_vs_SN15
																toxa13_vs_SN15
																toxa13_vs_SN15
																toxa13_vs_SN15
																toxa13_vs_SN15
																toxa13_vs_SN15
																toxa13_vs_SN15
																toxa13_vs_SN15
																toxa13_vs_SN15
																toxa13_vs_SN15
																toxa13_vs_SN15
																toxa13_vs_SN15
																toxa13_vs_SN15
																toxa13_vs_SN15
																toxa13_vs_SN15
																toxa13_vs_SN15
																toxa13_vs_SN15
																toxa13_vs_SN15
																toxa13_vs_SN15
																toxa13_vs_SN15
																toxa13_vs_SN15
																toxa13_vs_SN15
																toxa13_vs_SN15
																toxa13_vs_SN15
																toxa13_vs_SN15
																toxa13_vs_SN15
																toxa13_vs_SN15
																toxa13_vs_SN15
																toxa13_vs_SN15
																toxa13_vs_SN15
																toxa13_vs_SN15
																toxa13_vs_SN15
																toxa13_vs_SN15
																toxa13_vs_SN15
																toxa13_vs_SN15
																toxa13_vs_SN15
																toxa13_vs_SN15
																toxa13_vs_SN15
																toxa13_vs_SN15
																toxa13_vs_SN15
																toxa13_vs_SN15
																toxa13_vs_SN15
																toxa13_vs_SN15
																toxa13_vs_SN15
																toxa13_vs_SN15
																toxa13_vs_SN15
																toxa13_vs_SN15
																toxa13_vs_SN15
																toxa13_vs_SN15
																toxa13_vs_SN15
																toxa13_vs_SN15
																toxa13_vs_SN15
																toxa13_vs_SN15
																toxa13_vs_SN15
																toxa13_vs_SN15
																toxa13_vs_SN15
																toxa13_vs_SN15
																toxa13_vs_SN15
																toxa13_vs_SN15
																toxa13_vs_SN15
																toxa13_vs_SN15
																toxa13_vs_SN15
																toxa13_vs_SN15
																toxa13_vs_SN15
																toxa13_vs_SN15
																toxa13_vs_SN15
																toxa13_vs_SN15
																toxa13_vs_SN15
																toxa13_vs_SN15
																toxa13_vs_SN15
																toxa13_vs_SN15
																toxa13_vs_SN15
																toxa13_vs_SN15
																toxa13_vs_SN15
																toxa13_vs_SN15
																toxa13_vs_SN15
																toxa13_vs_SN15
																toxa13_vs_SN15
																toxa13_vs_SN15
																toxa13_vs_SN15
																toxa13_vs_SN15
																toxa13_vs_SN15
																toxa13_vs_SN15
																toxa13_vs_SN15
																toxa13_vs_SN15
																toxa13_vs_SN15
																toxa13_vs_SN15
																toxa13_vs_SN15
																toxa13_vs_SN15
																toxa13_vs_SN15
																toxa13_vs_SN15
																toxa13_vs_SN15
																toxa13_vs_SN15
																toxa13_vs_SN15
																toxa13_vs_SN15
																toxa13_vs_SN15
																toxa13_vs_SN15
																toxa13_vs_SN15
																toxa13_vs_SN15
																toxa13_vs_SN15
																toxa13_vs_SN15
																toxa13_vs_SN15
																toxa13_vs_SN15
																toxa13_vs_SN15
																toxa13_vs_SN15
																toxa13_vs_SN15
																toxa13_vs_SN15
																toxa13_vs_SN15
																toxa13_vs_SN15
																toxa13_vs_SN15
																toxa13_vs_SN15
																toxa13_vs_SN15
																toxa13_vs_SN15
																toxa13_vs_SN15
																toxa13_vs_SN15
																toxa13_vs_SN15
																toxa13_vs_SN15
																toxa13_vs_SN15
																toxa13_vs_SN15
																toxa13_vs_SN15
																toxa13_vs_SN15
																toxa13_vs_SN15
																toxa13_vs_SN15
																toxa13_vs_SN15
																toxa13_vs_SN15
																toxa13_vs_SN15
																toxa13_vs_SN15
																toxa13_vs_SN15
																toxa13_vs_SN15
																toxa13_vs_SN15
																toxa13_vs_SN15
																toxa13_vs_SN15
																toxa13_vs_SN15
																toxa13_vs_SN15
																toxa13_vs_SN15
																toxa13_vs_SN15
																toxa13_vs_SN15
																toxa13_vs_SN15
																toxa13_vs_SN15
																toxa13_vs_SN15
																toxa13_vs_SN15
																toxa13_vs_SN15
																toxa13_vs_SN15
																toxa13_vs_SN15
																toxa13_vs_SN15
																toxa13_vs_SN15
																toxa13_vs_SN15
																toxa13_vs_SN15
																toxa13_vs_SN15
																toxa13_vs_SN15
																toxa13_vs_SN15
																toxa13_vs_SN15
																toxa13_vs_SN15
																toxa13_vs_SN15
																toxa13_vs_SN15
																toxa13_vs_SN15
																toxa13_vs_SN15
																toxa13_vs_SN15
																toxa13_vs_SN15
																toxa13_vs_SN15
																toxa13_vs_SN15
																toxa13_vs_SN15
																toxa13_vs_SN15
																toxa13_vs_SN15
																toxa13_vs_SN15
																toxa13_vs_SN15
																toxa13_vs_SN15
																toxa13_vs_SN15
																toxa13_vs_SN15
																toxa13_vs_SN15
																toxa13_vs_SN15
																toxa13_vs_SN15
																toxa13_vs_SN15
																toxa13_vs_SN15
																toxa13_vs_SN15
																toxa13_vs_SN15
																toxa13_vs_SN15
																toxa13_vs_SN15
																toxa13_vs_SN15
																toxa13_vs_SN15
																toxa13_vs_SN15
																toxa13_vs_SN15
																toxa13_vs_SN15
																toxa13_vs_SN15
																toxa13_vs_SN15
																toxa13_vs_SN15
																toxa13_vs_SN15
																toxa13_vs_SN15
																toxa13_vs_SN15
																toxa13_vs_SN15
																toxa13_vs_SN15
																toxa13_vs_SN15
																toxa13_vs_SN15
																toxa13_vs_SN15
																toxa13_vs_SN15
																toxa13_vs_SN15
																toxa13_vs_SN15
																toxa13_vs_SN15
																toxa13_vs_SN15
																toxa13_vs_SN15
																toxa13_vs_SN15
																toxa13_vs_SN15
																toxa13_vs_SN15
																toxa13_vs_SN15
																toxa13_vs_SN15
																toxa13_vs_SN15
																toxa13_vs_SN15
																toxa13_vs_SN15
																toxa13_vs_SN15
																toxa13_vs_SN15
																toxa13_vs_SN15
																toxa13_vs_SN15
																toxa13_vs_SN15
																toxa13_vs_SN15
																toxa13_vs_SN15
																toxa13_vs_SN15
																toxa13_vs_SN15
																toxa13_vs_SN15
																toxa13_vs_SN15
																toxa13_vs_SN15
																toxa13_vs_SN15
																toxa13_vs_SN15
																toxa13_vs_SN15
																toxa13_vs_SN15
																toxa13_vs_SN15
																toxa13_vs_SN15
																toxa13_vs_SN15
																toxa13_vs_SN15
																toxa13_vs_SN15
																toxa13_vs_SN15
																toxa13_vs_SN15
																toxa13_vs_SN15
																toxa13_vs_SN15
																toxa13_vs_SN15
																toxa13_vs_SN15
																toxa13_vs_SN15
																toxa13_vs_SN15
																toxa13_vs_SN15
																toxa13_vs_SN15
																toxa13_vs_SN15
																toxa13_vs_SN15
																toxa13_vs_SN15
																toxa13_vs_SN15
																toxa13_vs_SN15
																toxa13_vs_SN15
																toxa13_vs_SN15
																toxa13_vs_SN15
																toxa13_vs_SN15
																toxa13_vs_SN15
																toxa13_vs_SN15
																toxa13_vs_SN15
																toxa13_vs_SN15
																toxa13_vs_SN15
																toxa13_vs_SN15
																toxa13_vs_SN15
																toxa13_vs_SN15
																toxa13_vs_SN15
																toxa13_vs_SN15
																toxa13_vs_SN15
																toxa13_vs_SN15
																toxa13_vs_SN15
																toxa13_vs_SN15
																toxa13_vs_SN15
																toxa13_vs_SN15
																toxa13_vs_SN15
																toxa13_vs_SN15
																toxa13_vs_SN15
																toxa13_vs_SN15
																toxa13_vs_SN15
																toxa13_vs_SN15
																toxa13_vs_SN15
																toxa13_vs_SN15
																toxa13_vs_SN15
																toxa13_vs_SN15
																toxa13_vs_SN15
																toxa13_vs_SN15
																toxa13_vs_SN15
																toxa13_vs_SN15
																toxa13_vs_SN15
																toxa13_vs_SN15
																toxa13_vs_SN15
																toxa13_vs_SN15
																toxa13_vs_SN15
																toxa13_vs_SN15
																toxa13_vs_SN15
																toxa13_vs_SN15
																toxa13_vs_SN15
																toxa13_vs_SN15
																toxa13_vs_SN15
																toxa13_vs_SN15
																toxa13_vs_SN15
																toxa13_vs_SN15
																toxa13_vs_SN15
																toxa13_vs_SN15
																toxa13_vs_SN15
																toxa13_vs_SN15
																toxa13_vs_SN15
																toxa13_vs_SN15
																toxa13_vs_SN15
																toxa13_vs_SN15
																toxa13_vs_SN15
																toxa13_vs_SN15
																toxa13_vs_SN15
																toxa13_vs_SN15
																toxa13_vs_SN15
																toxa13_vs_SN15
																toxa13_vs_SN15
																toxa13_vs_SN15
																toxa13_vs_SN15
																toxa13_vs_SN15
																toxa13_vs_SN15
																toxa13_vs_SN15
																toxa13_vs_SN15
																toxa13_vs_SN15
																toxa13_vs_SN15
																toxa13_vs_SN15
																toxa13_vs_SN15
																toxa13_vs_SN15
																toxa13_vs_SN15
																toxa13_vs_SN15
																toxa13_vs_SN15
																toxa13_vs_SN15
																toxa13_vs_SN15
																toxa13_vs_SN15
																toxa13_vs_SN15
																toxa13_vs_SN15
																toxa13_vs_SN15
																toxa13_vs_SN15
																toxa13_vs_SN15
																toxa13_vs_SN15
																toxa13_vs_SN15
																toxa13_vs_SN15
																toxa13_vs_SN15
																toxa13_vs_SN15
																toxa13_vs_SN15
																toxa13_vs_SN15
																toxa13_vs_SN15
																toxa13_vs_SN15
																toxa13_vs_SN15
																toxa13_vs_SN15
																toxa13_vs_SN15
																toxa13_vs_SN15
																toxa13_vs_SN15
																toxa13_vs_SN15
																toxa13_vs_SN15
																toxa13_vs_SN15
																toxa13_vs_SN15
																toxa13_vs_SN15
																toxa13_vs_SN15
																toxa13_vs_SN15
																toxa13_vs_SN15
																toxa13_vs_SN15
																toxa13_vs_SN15
																toxa13_vs_SN15
																toxa13_vs_SN15
																toxa13_vs_SN15
																toxa13_vs_SN15
																toxa13_vs_SN15
																toxa13_vs_SN15
																toxa13_vs_SN15
																toxa13_vs_SN15
																toxa13_vs_SN15
																toxa13_vs_SN15
																toxa13_vs_SN15
																toxa13_vs_SN15
																toxa13_vs_SN15
																toxa13_vs_SN15
																toxa13_vs_SN15
																toxa13_vs_SN15
																toxa13_vs_SN15
																toxa13_vs_SN15
																toxa13_vs_SN15
																toxa13_vs_SN15
																toxa13_vs_SN15
																toxa13_vs_SN15
																toxa13_vs_SN15
																toxa13_vs_SN15
																toxa13_vs_SN15
																toxa13_vs_SN15
																toxa13_vs_SN15
																toxa13_vs_SN15
																toxa13_vs_SN15
																toxa13_vs_SN15
																toxa13_vs_SN15
																toxa13_vs_SN15
																toxa13_vs_SN15
																toxa13_vs_SN15
																toxa13_vs_SN15
																toxa13_vs_SN15
																toxa13_vs_SN15
																toxa13_vs_SN15
																toxa13_vs_SN15
																toxa13_vs_SN15
																toxa13_vs_SN15
																toxa13_vs_SN15
																toxa13_vs_SN15
																toxa13_vs_SN15
																toxa13_vs_SN15
																toxa13_vs_SN15
																toxa13_vs_SN15
																toxa13_vs_SN15
																toxa13_vs_SN15
																toxa13_vs_SN15
																toxa13_vs_SN15
																toxa13_vs_SN15
																toxa13_vs_SN15
																toxa13_vs_SN15
																toxa13_vs_SN15
																toxa13_vs_SN15
																toxa13_vs_SN15
																toxa13_vs_SN15
																toxa13_vs_SN15
																toxa13_vs_SN15
																toxa13_vs_SN15
																toxa13_vs_SN15
																toxa13_vs_SN15
																toxa13_vs_SN15
																toxa13_vs_SN15
																toxa13_vs_SN15
																toxa13_vs_SN15
																toxa13_vs_SN15
																toxa13_vs_SN15
																toxa13_vs_SN15
																toxa13_vs_SN15
																toxa13_vs_SN15
																toxa13_vs_SN15
																toxa13_vs_SN15
																toxa13_vs_SN15
																toxa13_vs_SN15
																toxa13_vs_SN15
																toxa13_vs_SN15
																toxa13_vs_SN15
																toxa13_vs_SN15
																toxa13_vs_SN15
																toxa13_vs_SN15
																toxa13_vs_SN15
																toxa13_vs_SN15
																toxa13_vs_SN15
																toxa13_vs_SN15
																toxa13_vs_SN15
																toxa13_vs_SN15
																toxa13_vs_SN15
																toxa13_vs_SN15
																toxa13_vs_SN15
																toxa13_vs_SN15
																toxa13_vs_SN15
																toxa13_vs_SN15
																toxa13_vs_SN15
																toxa13_vs_SN15
																toxa13_vs_SN15
																toxa13_vs_SN15
																toxa13_vs_SN15
																toxa13_vs_SN15
																toxa13_vs_SN15
																toxa13_vs_SN15
																toxa13_vs_SN15
																toxa13_vs_SN15
																toxa13_vs_SN15
																toxa13_vs_SN15
																toxa13_vs_SN15
																toxa13_vs_SN15
																toxa13_vs_SN15
																toxa13_vs_SN15
																toxa13_vs_SN15
																toxa13_vs_SN15
																toxa13_vs_SN15
																toxa13_vs_SN15
																toxa13_vs_SN15
																toxa13_vs_SN15
																toxa13_vs_SN15
																toxa13_vs_SN15
																toxa13_vs_SN15
																toxa13_vs_SN15
																toxa13_vs_SN15
																toxa13_vs_SN15
																toxa13_vs_SN15
																toxa13_vs_SN15
																toxa13_vs_SN15
																toxa13_vs_SN15
																toxa13_vs_SN15
																toxa13_vs_SN15
																toxa13_vs_SN15
																toxa13_vs_SN15
																toxa13_vs_SN15
																toxa13_vs_SN15
																toxa13_vs_SN15
																toxa13_vs_SN15
																toxa13_vs_SN15
																toxa13_vs_SN15
																toxa13_vs_SN15
																toxa13_vs_SN15
																toxa13_vs_SN15
																toxa13_vs_SN15
																toxa13_vs_SN15
																toxa13_vs_SN15
																toxa13_vs_SN15
																toxa13_vs_SN15
																toxa13_vs_SN15
																toxa13_vs_SN15
																toxa13_vs_SN15
																toxa13_vs_SN15
																toxa13_vs_SN15
																toxa13_vs_SN15
																toxa13_vs_SN15
																toxa13_vs_SN15
																toxa13_vs_SN15
																toxa13_vs_SN15
																toxa13_vs_SN15
																toxa13_vs_SN15
																toxa13_vs_SN15
																toxa13_vs_SN15
																toxa13_vs_SN15
																toxa13_vs_SN15
																toxa13_vs_SN15
																toxa13_vs_SN15
																toxa13_vs_SN15
																toxa13_vs_SN15
																toxa13_vs_SN15
																toxa13_vs_SN15
																toxa13_vs_SN15
																toxa13_vs_SN15
																toxa13_vs_SN15
																toxa13_vs_SN15
																toxa13_vs_SN15
																toxa13_vs_SN15
																toxa13_vs_SN15
																toxa13_vs_SN15
																toxa13_vs_SN15
																toxa13_vs_SN15
																toxa13_vs_SN15
																toxa13_vs_SN15
																toxa13_vs_SN15
																toxa13_vs_SN15
																toxa13_vs_SN15
																toxa13_vs_SN15
																toxa13_vs_SN15
																toxa13_vs_SN15
																toxa13_vs_SN15
																toxa13_vs_SN15
																toxa13_vs_SN15
																toxa13_vs_SN15
																toxa13_vs_SN15
																toxa13_vs_SN15
																toxa13_vs_SN15
																toxa13_vs_SN15
																toxa13_vs_SN15
																toxa13_vs_SN15
																toxa13_vs_SN15
																toxa13_vs_SN15
																toxa13_vs_SN15
																toxa13_vs_SN15
																toxa13_vs_SN15
																toxa13_vs_SN15
																toxa13_vs_SN15
																toxa13_vs_SN15
																toxa13_vs_SN15
																toxa13_vs_SN15
																toxa13_vs_SN15
																toxa13_vs_SN15
																toxa13_vs_SN15
																toxa13_vs_SN15
																toxa13_vs_SN15
																toxa13_vs_SN15
																toxa13_vs_SN15
																toxa13_vs_SN15
																toxa13_vs_SN15
																toxa13_vs_SN15
																toxa13_vs_SN15
																toxa13_vs_SN15
																toxa13_vs_SN15
																toxa13_vs_SN15
																toxa13_vs_SN15
																toxa13_vs_SN15
																toxa13_vs_SN15
																toxa13_vs_SN15
																toxa13_vs_SN15
																toxa13_vs_SN15
																toxa13_vs_SN15
																toxa13_vs_SN15
																toxa13_vs_SN15
																toxa13_vs_SN15
																toxa13_vs_SN15
																toxa13_vs_SN15
																toxa13_vs_SN15
																toxa13_vs_SN15
																toxa13_vs_SN15
																toxa13_vs_SN15
																toxa13_vs_SN15
																toxa13_vs_SN15
																toxa13_vs_SN15
																toxa13_vs_SN15
																toxa13_vs_SN15
																toxa13_vs_SN15
																toxa13_vs_SN15
																toxa13_vs_SN15
																toxa13_vs_SN15
																toxa13_vs_SN15
																toxa13_vs_SN15
																toxa13_vs_SN15
																toxa13_vs_SN15
																toxa13_vs_SN15
																toxa13_vs_SN15
																toxa13_vs_SN15
																toxa13_vs_SN15
																toxa13_vs_SN15
																toxa13_vs_SN15
																toxa13_vs_SN15
																toxa13_vs_SN15
																toxa13_vs_SN15
																toxa13_vs_SN15
																toxa13_vs_SN15
																toxa13_vs_SN15
																toxa13_vs_SN15
																toxa13_vs_SN15
																toxa13_vs_SN15
																toxa13_vs_SN15
																toxa13_vs_SN15
																toxa13_vs_SN15
																toxa13_vs_SN15
																toxa13_vs_SN15
																toxa13_vs_SN15
																toxa13_vs_SN15
																toxa13_vs_SN15
																toxa13_vs_SN15
																toxa13_vs_SN15
																toxa13_vs_SN15
																toxa13_vs_SN15
																toxa13_vs_SN15
																toxa13_vs_SN15
																toxa13_vs_SN15
																toxa13_vs_SN15
																toxa13_vs_SN15
																toxa13_vs_SN15
																toxa13_vs_SN15
																toxa13_vs_SN15
																toxa13_vs_SN15
																toxa13_vs_SN15
																toxa13_vs_SN15
																toxa13_vs_SN15
																toxa13_vs_SN15
																toxa13_vs_SN15
																toxa13_vs_SN15
																toxa13_vs_SN15
																toxa13_vs_SN15
																toxa13_vs_SN15
																toxa13_vs_SN15
																toxa13_vs_SN15
																toxa13_vs_SN15
																toxa13_vs_SN15
																toxa13_vs_SN15
																toxa13_vs_SN15
																toxa13_vs_SN15
																toxa13_vs_SN15
																toxa13_vs_SN15
																toxa13_vs_SN15
																toxa13_vs_SN15
																toxa13_vs_SN15
																toxa13_vs_SN15
																toxa13_vs_SN15
																toxa13_vs_SN15
																toxa13_vs_SN15
																toxa13_vs_SN15
																toxa13_vs_SN15
																toxa13_vs_SN15
																toxa13_vs_SN15
																toxa13_vs_SN15
																toxa13_vs_SN15
																toxa13_vs_SN15
																toxa13_vs_SN15
																toxa13_vs_SN15
																toxa13_vs_SN15
																toxa13_vs_SN15
																toxa13_vs_SN15
																toxa13_vs_SN15
																toxa13_vs_SN15
																toxa13_vs_SN15
																toxa13_vs_SN15
																toxa13_vs_SN15
																toxa13_vs_SN15
																toxa13_vs_SN15
																toxa13_vs_SN15
																toxa13_vs_SN15
																toxa13_vs_SN15
																toxa13_vs_SN15
																toxa13_vs_SN15
																toxa13_vs_SN15
																toxa13_vs_SN15
																toxa13_vs_SN15
																toxa13_vs_SN15
																toxa13_vs_SN15
																toxa13_vs_SN15
																toxa13_vs_SN15
																toxa13_vs_SN15
																toxa13_vs_SN15
																toxa13_vs_SN15
																toxa13_vs_SN15
																toxa13_vs_SN15
																toxa13_vs_SN15
																toxa13_vs_SN15
																toxa13_vs_SN15
																toxa13_vs_SN15
																toxa13_vs_SN15
																toxa13_vs_SN15
																toxa13_vs_SN15
																toxa13_vs_SN15
																toxa13_vs_SN15
																toxa13_vs_SN15
																toxa13_vs_SN15
																toxa13_vs_SN15
																toxa13_vs_SN15
																toxa13_vs_SN15
																toxa13_vs_SN15
																toxa13_vs_SN15
																toxa13_vs_SN15
																toxa13_vs_SN15
																toxa13_vs_SN15
																toxa13_vs_SN15
																toxa13_vs_SN15
																toxa13_vs_SN15
																toxa13_vs_SN15
																toxa13_vs_SN15
																toxa13_vs_SN15
																toxa13_vs_SN15
																toxa13_vs_SN15
																toxa13_vs_SN15
																toxa13_vs_SN15
																toxa13_vs_SN15
																toxa13_vs_SN15
																toxa13_vs_SN15
																toxa13_vs_SN15
																toxa13_vs_SN15
																toxa13_vs_SN15
																toxa13_vs_SN15
																toxa13_vs_SN15
																toxa13_vs_SN15
																toxa13_vs_SN15
																toxa13_vs_SN15
																toxa13_vs_SN15
																toxa13_vs_SN15
																toxa13_vs_SN15
																toxa13_vs_SN15
																toxa13_vs_SN15
																toxa13_vs_SN15
																toxa13_vs_SN15
																toxa13_vs_SN15
																toxa13_vs_SN15
																toxa13_vs_SN15
																toxa13_vs_SN15
																toxa13_vs_SN15
																toxa13_vs_SN15
																toxa13_vs_SN15
																toxa13_vs_SN15
																toxa13_vs_SN15
																toxa13_vs_SN15
																toxa13_vs_SN15
																toxa13_vs_SN15
																toxa13_vs_SN15
																toxa13_vs_SN15
																toxa13_vs_SN15
																toxa13_vs_SN15
																toxa13_vs_SN15
																toxa13_vs_SN15
																toxa13_vs_SN15
																toxa13_vs_SN15
																toxa13_vs_SN15
																toxa13_vs_SN15
																toxa13_vs_SN15
																toxa13_vs_SN15
																toxa13_vs_SN15
																toxa13_vs_SN15
																toxa13_vs_SN15
																toxa13_vs_SN15
																toxa13_vs_SN15
																toxa13_vs_SN15
																toxa13_vs_SN15
																toxa13_vs_SN15
																toxa13_vs_SN15
																toxa13_vs_SN15
																toxa13_vs_SN15
																toxa13_vs_SN15
																toxa13_vs_SN15
																toxa13_vs_SN15
																toxa13_vs_SN15
																toxa13_vs_SN15
																toxa13_vs_SN15
																toxa13_vs_SN15
																toxa13_vs_SN15
																toxa13_vs_SN15
																toxa13_vs_SN15
																toxa13_vs_SN15
																toxa13_vs_SN15
																toxa13_vs_SN15
																toxa13_vs_SN15
																toxa13_vs_SN15
																toxa13_vs_SN15
																toxa13_vs_SN15
																toxa13_vs_SN15
																toxa13_vs_SN15
																toxa13_vs_SN15
																toxa13_vs_SN15
																toxa13_vs_SN15
																toxa13_vs_SN15
																toxa13_vs_SN15
																toxa13_vs_SN15
																toxa13_vs_SN15
																toxa13_vs_SN15
																toxa13_vs_SN15
																toxa13_vs_SN15
																toxa13_vs_SN15
																toxa13_vs_SN15
																toxa13_vs_SN15
																toxa13_vs_SN15
																toxa13_vs_SN15
																toxa13_vs_SN15
																toxa13_vs_SN15
																toxa13_vs_SN15
																toxa13_vs_SN15
																toxa13_vs_SN15
																toxa13_vs_SN15
																toxa13_vs_SN15
																toxa13_vs_SN15
																toxa13_vs_SN15
																toxa13_vs_SN15
																toxa13_vs_SN15
																toxa13_vs_SN15
																toxa13_vs_SN15
																toxa13_vs_SN15
																toxa13_vs_SN15
																toxa13_vs_SN15
																toxa13_vs_SN15
																toxa13_vs_SN15
																toxa13_vs_SN15
																toxa13_vs_SN15
																toxa13_vs_SN15
																toxa13_vs_SN15
																toxa13_vs_SN15
																toxa13_vs_SN15
																toxa13_vs_SN15
																toxa13_vs_SN15
																toxa13_vs_SN15
																toxa13_vs_SN15
																toxa13_vs_SN15
																toxa13_vs_SN15
																toxa13_vs_SN15
																toxa13_vs_SN15
																toxa13_vs_SN15
																toxa13_vs_SN15
																toxa13_vs_SN15
																toxa13_vs_SN15
																toxa13_vs_SN15
																toxa13_vs_SN15
																toxa13_vs_SN15
																toxa13_vs_SN15
																toxa13_vs_SN15
																toxa13_vs_SN15
																toxa13_vs_SN15
																toxa13_vs_SN15
																toxa13_vs_SN15
																toxa13_vs_SN15
																toxa13_vs_SN15
																toxa13_vs_SN15
																toxa13_vs_SN15
																toxa13_vs_SN15
																toxa13_vs_SN15
																toxa13_vs_SN15
																toxa13_vs_SN15
																toxa13_vs_SN15
																toxa13_vs_SN15
																toxa13_vs_SN15
																toxa13_vs_SN15
																toxa13_vs_SN15
																toxa13_vs_SN15
																toxa13_vs_SN15
																toxa13_vs_SN15
																toxa13_vs_SN15
																toxa13_vs_SN15
																toxa13_vs_SN15
																toxa13_vs_SN15
																toxa13_vs_SN15
																toxa13_vs_SN15
																toxa13_vs_SN15
																toxa13_vs_SN15
																toxa13_vs_SN15
																toxa13_vs_SN15
																toxa13_vs_SN15
																toxa13_vs_SN15
																toxa13_vs_SN15
																toxa13_vs_SN15
																toxa13_vs_SN15
																toxa13_vs_SN15
																toxa13_vs_SN15
																toxa13_vs_SN15
																toxa13_vs_SN15
																toxa13_vs_SN15
																toxa13_vs_SN15
																toxa13_vs_SN15
																toxa13_vs_SN15
																toxa13_vs_SN15
																toxa13_vs_SN15
																toxa13_vs_SN15
																toxa13_vs_SN15
																toxa13_vs_SN15
																toxa13_vs_SN15
																toxa13_vs_SN15
																toxa13_vs_SN15
																toxa13_vs_SN15
																toxa13_vs_SN15
																toxa13_vs_SN15
																toxa13_vs_SN15
																toxa13_vs_SN15
																toxa13_vs_SN15
																toxa13_vs_SN15
																toxa13_vs_SN15
																toxa13_vs_SN15
																toxa13_vs_SN15
																toxa13_vs_SN15
																toxa13_vs_SN15
																toxa13_vs_SN15
																toxa13_vs_SN15
																toxa13_vs_SN15
																toxa13_vs_SN15
																toxa13_vs_SN15
																toxa13_vs_SN15
																toxa13_vs_SN15
																toxa13_vs_SN15
																toxa13_vs_SN15
																toxa13_vs_SN15
																toxa13_vs_SN15
																toxa13_vs_SN15
																toxa13_vs_SN15
																toxa13_vs_SN15
																toxa13_vs_SN15
																toxa13_vs_SN15
																toxa13_vs_SN15
																toxa13_vs_SN15
																toxa13_vs_SN15
																toxa13_vs_SN15
																toxa13_vs_SN15
																toxa13_vs_SN15
																toxa13_vs_SN15
																toxa13_vs_SN15
																toxa13_vs_SN15
																toxa13_vs_SN15
																toxa13_vs_SN15
																toxa13_vs_SN15
																toxa13_vs_SN15
																toxa13_vs_SN15
																toxa13_vs_SN15
																toxa13_vs_SN15
																toxa13_vs_SN15
																toxa13_vs_SN15
																toxa13_vs_SN15
																toxa13_vs_SN15
																toxa13_vs_SN15
																toxa13_vs_SN15
																toxa13_vs_SN15
																toxa13_vs_SN15
																toxa13_vs_SN15
																toxa13_vs_SN15
																toxa13_vs_SN15
																toxa13_vs_SN15
																toxa13_vs_SN15
																toxa13_vs_SN15
																toxa13_vs_SN15
																toxa13_vs_SN15
																toxa13_vs_SN15
																toxa13_vs_SN15
																toxa13_vs_SN15
																toxa13_vs_SN15
																toxa13_vs_SN15
																toxa13_vs_SN15
																toxa13_vs_SN15
																toxa13_vs_SN15
																toxa13_vs_SN15
																toxa13_vs_SN15
																toxa13_vs_SN15
																toxa13_vs_SN15
																toxa13_vs_SN15
																toxa13_vs_SN15
																toxa13_vs_SN15
																toxa13_vs_SN15
																toxa13_vs_SN15
																toxa13_vs_SN15
																toxa13_vs_SN15
																toxa13_vs_SN15
																toxa13_vs_SN15
																toxa13_vs_SN15
																toxa13_vs_SN15
																toxa13_vs_SN15
																toxa13_vs_SN15
																toxa13_vs_SN15
																toxa13_vs_SN15
																toxa13_vs_SN15
																toxa13_vs_SN15
																toxa13_vs_SN15
																toxa13_vs_SN15
																toxa13_vs_SN15
																toxa13_vs_SN15
																toxa13_vs_SN15
																toxa13_vs_SN15
																toxa13_vs_SN15
																toxa13_vs_SN15
																toxa13_vs_SN15
																toxa13_vs_SN15
																toxa13_vs_SN15
																toxa13_vs_SN15
																toxa13_vs_SN15
																toxa13_vs_SN15
																toxa13_vs_SN15
																toxa13_vs_SN15
																toxa13_vs_SN15
																toxa13_vs_SN15
																toxa13_vs_SN15
																toxa13_vs_SN15
																toxa13_vs_SN15
																toxa13_vs_SN15
																toxa13_vs_SN15
																toxa13_vs_SN15
																toxa13_vs_SN15
																toxa13_vs_SN15
																toxa13_vs_SN15
																toxa13_vs_SN15
																toxa13_vs_SN15
																toxa13_vs_SN15
																toxa13_vs_SN15
																toxa13_vs_SN15
																toxa13_vs_SN15
																toxa13_vs_SN15
																toxa13_vs_SN15
																toxa13_vs_SN15
																toxa13_vs_SN15
																toxa13_vs_SN15
																toxa13_vs_SN15
																toxa13_vs_SN15
																toxa13_vs_SN15
																toxa13_vs_SN15
																toxa13_vs_SN15
																toxa13_vs_SN15
																toxa13_vs_SN15
																toxa13_vs_SN15
																toxa13_vs_SN15
																toxa13_vs_SN15
																toxa13_vs_SN15
																toxa13_vs_SN15
																toxa13_vs_SN15
																toxa13_vs_SN15
																toxa13_vs_SN15
																toxa13_vs_SN15
																toxa13_vs_SN15
																toxa13_vs_SN15
																toxa13_vs_SN15
																toxa13_vs_SN15
																toxa13_vs_SN15
																toxa13_vs_SN15
																toxa13_vs_SN15
																toxa13_vs_SN15
																toxa13_vs_SN15
																toxa13_vs_SN15
																toxa13_vs_SN15
																toxa13_vs_SN15
																toxa13_vs_SN15
																toxa13_vs_SN15
																toxa13_vs_SN15
																toxa13_vs_SN15
																toxa13_vs_SN15
																toxa13_vs_SN15
																toxa13_vs_SN15
																toxa13_vs_SN15
																toxa13_vs_SN15
																toxa13_vs_SN15
																toxa13_vs_SN15
																toxa13_vs_SN15
																toxa13_vs_SN15
																toxa13_vs_SN15
																toxa13_vs_SN15
																toxa13_vs_SN15
																toxa13_vs_SN15
																toxa13_vs_SN15
																toxa13_vs_SN15
																toxa13_vs_SN15
																toxa13_vs_SN15
																toxa13_vs_SN15
																toxa13_vs_SN15
																toxa13_vs_SN15
																toxa13_vs_SN15
																toxa13_vs_SN15
																toxa13_vs_SN15
																toxa13_vs_SN15
																toxa13_vs_SN15
																toxa13_vs_SN15
																toxa13_vs_SN15
																toxa13_vs_SN15
																toxa13_vs_SN15
																toxa13_vs_SN15
																toxa13_vs_SN15
																toxa13_vs_SN15
																toxa13_vs_SN15
																toxa13_vs_SN15
																toxa13_vs_SN15
																toxa13_vs_SN15
																toxa13_vs_SN15
																toxa13_vs_SN15
																toxa13_vs_SN15
																toxa13_vs_SN15
																toxa13_vs_SN15
																toxa13_vs_SN15
																toxa13_vs_SN15
																toxa13_vs_SN15
																toxa13_vs_SN15
																toxa13_vs_SN15
																toxa13_vs_SN15
																toxa13_vs_SN15
																toxa13_vs_SN15
																toxa13_vs_SN15
																toxa13_vs_SN15
																toxa13_vs_SN15
																toxa13_vs_SN15
																toxa13_vs_SN15
																toxa13_vs_SN15
																toxa13_vs_SN15
																toxa13_vs_SN15
																toxa13_vs_SN15
																toxa13_vs_SN15
																toxa13_vs_SN15
																toxa13_vs_SN15
																toxa13_vs_SN15
																toxa13_vs_SN15
																toxa13_vs_SN15
																toxa13_vs_SN15
																toxa13_vs_SN15
																toxa13_vs_SN15
																toxa13_vs_SN15
																toxa13_vs_SN15
																toxa13_vs_SN15
																toxa13_vs_SN15
																toxa13_vs_SN15
																toxa13_vs_SN15
																toxa13_vs_SN15
																toxa13_vs_SN15
																toxa13_vs_SN15
																toxa13_vs_SN15
																toxa13_vs_SN15
																toxa13_vs_SN15
																toxa13_vs_SN15
																toxa13_vs_SN15
																toxa13_vs_SN15
																toxa13_vs_SN15
																toxa13_vs_SN15
																toxa13_vs_SN15
																toxa13_vs_SN15
																toxa13_vs_SN15
																toxa13_vs_SN15
																toxa13_vs_SN15
																toxa13_vs_SN15
																toxa13_vs_SN15
																toxa13_vs_SN15
																toxa13_vs_SN15
																toxa13_vs_SN15
																toxa13_vs_SN15
																toxa13_vs_SN15
																toxa13_vs_SN15
																toxa13_vs_SN15
																toxa13_vs_SN15
																toxa13_vs_SN15
																toxa13_vs_SN15
																toxa13_vs_SN15
																toxa13_vs_SN15
																toxa13_vs_SN15
																toxa13_vs_SN15
																toxa13_vs_SN15
																toxa13_vs_SN15
																toxa13_vs_SN15
																toxa13_vs_SN15
																toxa13_vs_SN15
																toxa13_vs_SN15
																toxa13_vs_SN15
																toxa13_vs_SN15
																toxa13_vs_SN15
																toxa13_vs_SN15
																toxa13_vs_SN15
																toxa13_vs_SN15
																toxa13_vs_SN15
																toxa13_vs_SN15
																toxa13_vs_SN15
																toxa13_vs_SN15
																toxa13_vs_SN15
																toxa13_vs_SN15
																toxa13_vs_SN15
																toxa13_vs_SN15
																toxa13_vs_SN15
																toxa13_vs_SN15
																toxa13_vs_SN15
																toxa13_vs_SN15
																toxa13_vs_SN15
																toxa13_vs_SN15
																toxa13_vs_SN15
																toxa13_vs_SN15
																toxa13_vs_SN15
																toxa13_vs_SN15
																toxa13_vs_SN15
																toxa13_vs_SN15
																toxa13_vs_SN15
																toxa13_vs_SN15
																toxa13_vs_SN15
																toxa13_vs_SN15
																toxa13_vs_SN15
																toxa13_vs_SN15
																toxa13_vs_SN15
																toxa13_vs_SN15
																toxa13_vs_SN15
																toxa13_vs_SN15
																toxa13_vs_SN15
																toxa13_vs_SN15
																toxa13_vs_SN15
																toxa13_vs_SN15
																toxa13_vs_SN15
																toxa13_vs_SN15
																toxa13_vs_SN15
																toxa13_vs_SN15
																toxa13_vs_SN15
																toxa13_vs_SN15
																toxa13_vs_SN15
																toxa13_vs_SN15
																toxa13_vs_SN15
																toxa13_vs_SN15
																toxa13_vs_SN15
																toxa13_vs_SN15
																toxa13_vs_SN15
																toxa13_vs_SN15
																toxa13_vs_SN15
																toxa13_vs_SN15
																toxa13_vs_SN15
																toxa13_vs_SN15
																toxa13_vs_SN15
																toxa13_vs_SN15
																toxa13_vs_SN15
																toxa13_vs_SN15
																toxa13_vs_SN15
																toxa13_vs_SN15
																toxa13_vs_SN15
																toxa13_vs_SN15
																toxa13_vs_SN15
																toxa13_vs_SN15
																toxa13_vs_SN15
																toxa13_vs_SN15
																toxa13_vs_SN15
																toxa13_vs_SN15
																toxa13_vs_SN15
																toxa13_vs_SN15
																toxa13_vs_SN15
																toxa13_vs_SN15
																toxa13_vs_SN15
																toxa13_vs_SN15
																toxa13_vs_SN15
																toxa13_vs_SN15
																toxa13_vs_SN15
																toxa13_vs_SN15
																toxa13_vs_SN15
																toxa13_vs_SN15
																toxa13_vs_SN15
																toxa13_vs_SN15
																toxa13_vs_SN15
																toxa13_vs_SN15
																toxa13_vs_SN15
																toxa13_vs_SN15
																toxa13_vs_SN15
																toxa13_vs_SN15
																toxa13_vs_SN15
																toxa13_vs_SN15
																toxa13_vs_SN15
																toxa13_vs_SN15
																toxa13_vs_SN15
																toxa13_vs_SN15
																toxa13_vs_SN15
																toxa13_vs_SN15
																toxa13_vs_SN15
																toxa13_vs_SN15
																toxa13_vs_SN15
																toxa13_vs_SN15
																toxa13_vs_SN15
																toxa13_vs_SN15
																toxa13_vs_SN15
																toxa13_vs_SN15
																toxa13_vs_SN15
																toxa13_vs_SN15
																toxa13_vs_SN15
																toxa13_vs_SN15
																toxa13_vs_SN15
																toxa13_vs_SN15
																toxa13_vs_SN15
																toxa13_vs_SN15
																toxa13_vs_SN15
																toxa13_vs_SN15
																toxa13_vs_SN15
																toxa13_vs_SN15
																toxa13_vs_SN15
																toxa13_vs_SN15
																toxa13_vs_SN15
																toxa13_vs_SN15
																toxa13_vs_SN15
																toxa13_vs_SN15
																toxa13_vs_SN15
																toxa13_vs_SN15
																toxa13_vs_SN15
																toxa13_vs_SN15
																toxa13_vs_SN15
																toxa13_vs_SN15
																toxa13_vs_SN15
																toxa13_vs_SN15
																toxa13_vs_SN15
																toxa13_vs_SN15
																toxa13_vs_SN15
																toxa13_vs_SN15
																toxa13_vs_SN15
																toxa13_vs_SN15
																toxa13_vs_SN15
																toxa13_vs_SN15
																toxa13_vs_SN15
																toxa13_vs_SN15
																toxa13_vs_SN15
																toxa13_vs_SN15
																toxa13_vs_SN15
																toxa13_vs_SN15
																toxa13_vs_SN15
																toxa13_vs_SN15
																toxa13_vs_SN15
																toxa13_vs_SN15
																toxa13_vs_SN15
																toxa13_vs_SN15
																toxa13_vs_SN15
																toxa13_vs_SN15
																toxa13_vs_SN15
																toxa13_vs_SN15
																toxa13_vs_SN15
																toxa13_vs_SN15
																toxa13_vs_SN15
																toxa13_vs_SN15
																toxa13_vs_SN15
																toxa13_vs_SN15
																toxa13_vs_SN15
																toxa13_vs_SN15
																toxa13_vs_SN15
																toxa13_vs_SN15
																toxa13_vs_SN15
																toxa13_vs_SN15
																toxa13_vs_SN15
																toxa13_vs_SN15
																toxa13_vs_SN15
																toxa13_vs_SN15
																toxa13_vs_SN15
																toxa13_vs_SN15
																toxa13_vs_SN15
																toxa13_vs_SN15
																toxa13_vs_SN15
																toxa13_vs_SN15
																toxa13_vs_SN15
																toxa13_vs_SN15
																toxa13_vs_SN15
																toxa13_vs_SN15
																toxa13_vs_SN15
																toxa13_vs_SN15
																toxa13_vs_SN15
																toxa13_vs_SN15
																toxa13_vs_SN15
																toxa13_vs_SN15
																toxa13_vs_SN15
																toxa13_vs_SN15
																toxa13_vs_SN15
																toxa13_vs_SN15
																toxa13_vs_SN15
																toxa13_vs_SN15
																toxa13_vs_SN15
																toxa13_vs_SN15
																toxa13_vs_SN15
																toxa13_vs_SN15
																toxa13_vs_SN15
																toxa13_vs_SN15
																toxa13_vs_SN15
																toxa13_vs_SN15
																toxa13_vs_SN15
																toxa13_vs_SN15
																toxa13_vs_SN15
																toxa13_vs_SN15
																toxa13_vs_SN15
																toxa13_vs_SN15
																toxa13_vs_SN15
																toxa13_vs_SN15
																toxa13_vs_SN15
																toxa13_vs_SN15
																toxa13_vs_SN15
																toxa13_vs_SN15
																toxa13_vs_SN15
																toxa13_vs_SN15
																toxa13_vs_SN15
																toxa13_vs_SN15
																toxa13_vs_SN15
																toxa13_vs_SN15
																toxa13_vs_SN15
																toxa13_vs_SN15
																toxa13_vs_SN15
																toxa13_vs_SN15
																toxa13_vs_SN15
																toxa13_vs_SN15
																toxa13_vs_SN15
																toxa13_vs_SN15
																toxa13_vs_SN15
																toxa13_vs_SN15
																toxa13_vs_SN15
																toxa13_vs_SN15
																toxa13_vs_SN15
																toxa13_vs_SN15
																toxa13_vs_SN15
																toxa13_vs_SN15
																toxa13_vs_SN15
																toxa13_vs_SN15
																toxa13_vs_SN15
																toxa13_vs_SN15
																toxa13_vs_SN15
																toxa13_vs_SN15
																toxa13_vs_SN15
																toxa13_vs_SN15
																toxa13_vs_SN15
																toxa13_vs_SN15
																toxa13_vs_SN15
																toxa13_vs_SN15
																toxa13_vs_SN15
																toxa13_vs_SN15
																toxa13_vs_SN15
																toxa13_vs_SN15
																toxa13_vs_SN15
																toxa13_vs_SN15
																toxa13_vs_SN15
																toxa13_vs_SN15
																toxa13_vs_SN15
																toxa13_vs_SN15
																toxa13_vs_SN15
																toxa13_vs_SN15
																toxa13_vs_SN15
																toxa13_vs_SN15
																toxa13_vs_SN15
																toxa13_vs_SN15
																toxa13_vs_SN15
																toxa13_vs_SN15
																toxa13_vs_SN15
																toxa13_vs_SN15
																toxa13_vs_SN15
																toxa13_vs_SN15
																toxa13_vs_SN15
																toxa13_vs_SN15
																toxa13_vs_SN15
																toxa13_vs_SN15
																toxa13_vs_SN15
																toxa13_vs_SN15
																toxa13_vs_SN15
																toxa13_vs_SN15
																toxa13_vs_SN15
																toxa13_vs_SN15
																toxa13_vs_SN15
																toxa13_vs_SN15
																toxa13_vs_SN15
																toxa13_vs_SN15
																toxa13_vs_SN15
																toxa13_vs_SN15
																toxa13_vs_SN15
																toxa13_vs_SN15
																toxa13_vs_SN15
																toxa13_vs_SN15
																toxa13_vs_SN15
																toxa13_vs_SN15
																toxa13_vs_SN15
																toxa13_vs_SN15
																toxa13_vs_SN15
																toxa13_vs_SN15
																toxa13_vs_SN15
																toxa13_vs_SN15
																toxa13_vs_SN15
																toxa13_vs_SN15
																toxa13_vs_SN15
																toxa13_vs_SN15
																toxa13_vs_SN15
																toxa13_vs_SN15
																toxa13_vs_SN15
																toxa13_vs_SN15
																toxa13_vs_SN15
																toxa13_vs_SN15
																toxa13_vs_SN15
																toxa13_vs_SN15
																toxa13_vs_SN15
																toxa13_vs_SN15
																toxa13_vs_SN15
																toxa13_vs_SN15
																toxa13_vs_SN15
																toxa13_vs_SN15
																toxa13_vs_SN15
																toxa13_vs_SN15
																toxa13_vs_SN15
																toxa13_vs_SN15
																toxa13_vs_SN15
																toxa13_vs_SN15
																toxa13_vs_SN15
																toxa13_vs_SN15
																toxa13_vs_SN15
																toxa13_vs_SN15
																toxa13_vs_SN15
																toxa13_vs_SN15
																toxa13_vs_SN15
																toxa13_vs_SN15
																toxa13_vs_SN15
																toxa13_vs_SN15
																toxa13_vs_SN15
																toxa13_vs_SN15
																toxa13_vs_SN15
																toxa13_vs_SN15
																toxa13_vs_SN15
																toxa13_vs_SN15
																toxa13_vs_SN15
																toxa13_vs_SN15
																toxa13_vs_SN15
																toxa13_vs_SN15
																toxa13_vs_SN15
																toxa13_vs_SN15
																toxa13_vs_SN15
																toxa13_vs_SN15
																toxa13_vs_SN15
																toxa13_vs_SN15
																toxa13_vs_SN15
																toxa13_vs_SN15
																toxa13_vs_SN15
																toxa13_vs_SN15
																toxa13_vs_SN15
																toxa13_vs_SN15
																toxa13_vs_SN15
																toxa13_vs_SN15
																toxa13_vs_SN15
																toxa13_vs_SN15
																toxa13_vs_SN15
																toxa13_vs_SN15
																toxa13_vs_SN15
																toxa13_vs_SN15
																toxa13_vs_SN15
																toxa13_vs_SN15
																toxa13_vs_SN15
																toxa13_vs_SN15
																toxa13_vs_SN15
																toxa13_vs_SN15
																toxa13_vs_SN15
																toxa13_vs_SN15
																toxa13_vs_SN15
																toxa13_vs_SN15
																toxa13_vs_SN15
																toxa13_vs_SN15
																toxa13_vs_SN15
																toxa13_vs_SN15
																toxa13_vs_SN15
																toxa13_vs_SN15
																toxa13_vs_SN15
																toxa13_vs_SN15
																toxa13_vs_SN15
																toxa13_vs_SN15
																toxa13_vs_SN15
																toxa13_vs_SN15
																toxa13_vs_SN15
																toxa13_vs_SN15
																toxa13_vs_SN15
																toxa13_vs_SN15
																toxa13_vs_SN15
																toxa13_vs_SN15
																toxa13_vs_SN15
																toxa13_vs_SN15
																toxa13_vs_SN15
																toxa13_vs_SN15
																toxa13_vs_SN15
																toxa13_vs_SN15
																toxa13_vs_SN15
																toxa13_vs_SN15
																toxa13_vs_SN15
																toxa13_vs_SN15
																toxa13_vs_SN15
																toxa13_vs_SN15
																toxa13_vs_SN15
																toxa13_vs_SN15
																toxa13_vs_SN15
																toxa13_vs_SN15
																toxa13_vs_SN15
																toxa13_vs_SN15
																toxa13_vs_SN15
																toxa13_vs_SN15
																toxa13_vs_SN15
																toxa13_vs_SN15
																toxa13_vs_SN15
																toxa13_vs_SN15
																toxa13_vs_SN15
																toxa13_vs_SN15
																toxa13_vs_SN15
																toxa13_vs_SN15
																toxa13_vs_SN15
																toxa13_vs_SN15
																toxa13_vs_SN15
																toxa13_vs_SN15
																toxa13_vs_SN15
																toxa13_vs_SN15
																toxa13_vs_SN15
																toxa13_vs_SN15
																toxa13_vs_SN15
																toxa13_vs_SN15
																toxa13_vs_SN15
																toxa13_vs_SN15
																toxa13_vs_SN15
																toxa13_vs_SN15
																toxa13_vs_SN15
																toxa13_vs_SN15
																toxa13_vs_SN15
																toxa13_vs_SN15
																toxa13_vs_SN15
																toxa13_vs_SN15
																toxa13_vs_SN15
																toxa13_vs_SN15
																toxa13_vs_SN15
																toxa13_vs_SN15
																toxa13_vs_SN15
																toxa13_vs_SN15
																toxa13_vs_SN15
																toxa13_vs_SN15
																toxa13_vs_SN15
																toxa13_vs_SN15
																toxa13_vs_SN15
																toxa13_vs_SN15
																toxa13_vs_SN15
																toxa13_vs_SN15
																toxa13_vs_SN15
																toxa13_vs_SN15
																toxa13_vs_SN15
																toxa13_vs_SN15
																toxa13_vs_SN15
																toxa13_vs_SN15
																toxa13_vs_SN15
																toxa13_vs_SN15
																toxa13_vs_SN15
																toxa13_vs_SN15
																toxa13_vs_SN15
																toxa13_vs_SN15
																toxa13_vs_SN15
																toxa13_vs_SN15
																toxa13_vs_SN15
																toxa13_vs_SN15
																toxa13_vs_SN15
																toxa13_vs_SN15
																toxa13_vs_SN15
																toxa13_vs_SN15
																toxa13_vs_SN15
																toxa13_vs_SN15
																toxa13_vs_SN15
																toxa13_vs_SN15
																toxa13_vs_SN15
																toxa13_vs_SN15
																toxa13_vs_SN15
																toxa13_vs_SN15
																toxa13_vs_SN15
																toxa13_vs_SN15
																toxa13_vs_SN15
																toxa13_vs_SN15
																toxa13_vs_SN15
																toxa13_vs_SN15
																toxa13_vs_SN15
																toxa13_vs_SN15
																toxa13_vs_SN15
																toxa13_vs_SN15
																toxa13_vs_SN15
																toxa13_vs_SN15
																toxa13_vs_SN15
																toxa13_vs_SN15
																toxa13_vs_SN15
																toxa13_vs_SN15
																toxa13_vs_SN15
																toxa13_vs_SN15
																toxa13_vs_SN15
																toxa13_vs_SN15
																toxa13_vs_SN15
																toxa13_vs_SN15
																toxa13_vs_SN15
																toxa13_vs_SN15
																toxa13_vs_SN15
																toxa13_vs_SN15
																toxa13_vs_SN15
																toxa13_vs_SN15
																toxa13_vs_SN15
																toxa13_vs_SN15
																toxa13_vs_SN15
																toxa13_vs_SN15
																toxa13_vs_SN15
																toxa13_vs_SN15
																toxa13_vs_SN15
																toxa13_vs_SN15
																toxa13_vs_SN15
																toxa13_vs_SN15
																toxa13_vs_SN15
																toxa13_vs_SN15
																toxa13_vs_SN15
																toxa13_vs_SN15
																toxa13_vs_SN15
																toxa13_vs_SN15
																toxa13_vs_SN15
																toxa13_vs_SN15
																toxa13_vs_SN15
																toxa13_vs_SN15
																toxa13_vs_SN15
																toxa13_vs_SN15
																toxa13_vs_SN15
																toxa13_vs_SN15
																toxa13_vs_SN15
																toxa13_vs_SN15
																toxa13_vs_SN15
																toxa13_vs_SN15
																toxa13_vs_SN15
																toxa13_vs_SN15
																toxa13_vs_SN15
																toxa13_vs_SN15
																toxa13_vs_SN15
																toxa13_vs_SN15
																toxa13_vs_SN15
																toxa13_vs_SN15
																toxa13_vs_SN15
																toxa13_vs_SN15
																toxa13_vs_SN15
																toxa13_vs_SN15
																toxa13_vs_SN15
																toxa13_vs_SN15
																toxa13_vs_SN15
																toxa13_vs_SN15
																toxa13_vs_SN15
																toxa13_vs_SN15
																toxa13_vs_SN15
																toxa13_vs_SN15
																toxa13_vs_SN15
																toxa13_vs_SN15
																toxa13_vs_SN15
																toxa13_vs_SN15
																toxa13_vs_SN15
																toxa13_vs_SN15
																toxa13_vs_SN15
																toxa13_vs_SN15
																toxa13_vs_SN15
																toxa13_vs_SN15
																toxa13_vs_SN15
																toxa13_vs_SN15
																toxa13_vs_SN15
																toxa13_vs_SN15
																toxa13_vs_SN15
																toxa13_vs_SN15
																toxa13_vs_SN15
																toxa13_vs_SN15
																toxa13_vs_SN15
																toxa13_vs_SN15
																toxa13_vs_SN15
																toxa13_vs_SN15
																toxa13_vs_SN15
																toxa13_vs_SN15
																toxa13_vs_SN15
																toxa13_vs_SN15
																toxa13_vs_SN15
																toxa13_vs_SN15
																toxa13_vs_SN15
																toxa13_vs_SN15
																toxa13_vs_SN15
																toxa13_vs_SN15
																toxa13_vs_SN15
																toxa13_vs_SN15
																toxa13_vs_SN15
																toxa13_vs_SN15
																toxa13_vs_SN15
																toxa13_vs_SN15
																toxa13_vs_SN15
																toxa13_vs_SN15
																toxa13_vs_SN15
																toxa13_vs_SN15
																toxa13_vs_SN15
																toxa13_vs_SN15
																toxa13_vs_SN15
																toxa13_vs_SN15
																toxa13_vs_SN15
																toxa13_vs_SN15
																toxa13_vs_SN15
																toxa13_vs_SN15
																toxa13_vs_SN15
																toxa13_vs_SN15
																toxa13_vs_SN15
																toxa13_vs_SN15
																toxa13_vs_SN15
																toxa13_vs_SN15
																toxa13_vs_SN15
																toxa13_vs_SN15
																toxa13_vs_SN15
																toxa13_vs_SN15
																toxa13_vs_SN15
																toxa13_vs_SN15
																toxa13_vs_SN15
																toxa13_vs_SN15
																toxa13_vs_SN15
																toxa13_vs_SN15
																toxa13_vs_SN15
																toxa13_vs_SN15
																toxa13_vs_SN15
																toxa13_vs_SN15
																toxa13_vs_SN15
																toxa13_vs_SN15
																toxa13_vs_SN15
																toxa13_vs_SN15
																toxa13_vs_SN15
																toxa13_vs_SN15
																toxa13_vs_SN15
																toxa13_vs_SN15
																toxa13_vs_SN15
																toxa13_vs_SN15
																toxa13_vs_SN15
																toxa13_vs_SN15
																toxa13_vs_SN15
																toxa13_vs_SN15
																toxa13_vs_SN15
																toxa13_vs_SN15
																toxa13_vs_SN15
																toxa13_vs_SN15
																toxa13_vs_SN15
																toxa13_vs_SN15
																toxa13_vs_SN15
																toxa13_vs_SN15
																toxa13_vs_SN15
																toxa13_vs_SN15
																toxa13_vs_SN15
																toxa13_vs_SN15
																toxa13_vs_SN15
																toxa13_vs_SN15
																toxa13_vs_SN15
																toxa13_vs_SN15
																toxa13_vs_SN15
																toxa13_vs_SN15
																toxa13_vs_SN15
																toxa13_vs_SN15
																toxa13_vs_SN15
																toxa13_vs_SN15
																toxa13_vs_SN15
																toxa13_vs_SN15
																toxa13_vs_SN15
																toxa13_vs_SN15
																toxa13_vs_SN15
																toxa13_vs_SN15
																toxa13_vs_SN15
																toxa13_vs_SN15
																toxa13_vs_SN15
																toxa13_vs_SN15
																toxa13_vs_SN15
																toxa13_vs_SN15
																toxa13_vs_SN15
																toxa13_vs_SN15
																toxa13_vs_SN15
																toxa13_vs_SN15
																toxa13_vs_SN15
																toxa13_vs_SN15
																toxa13_vs_SN15
																toxa13_vs_SN15
																toxa13_vs_SN15
																toxa13_vs_SN15
																toxa13_vs_SN15
																toxa13_vs_SN15
																toxa13_vs_SN15
																toxa13_vs_SN15
																toxa13_vs_SN15
																toxa13_vs_SN15
																toxa13_vs_SN15
																toxa13_vs_SN15
																toxa13_vs_SN15
																toxa13_vs_SN15
																toxa13_vs_SN15
																toxa13_vs_SN15
																toxa13_vs_SN15
																toxa13_vs_SN15
																toxa13_vs_SN15
																toxa13_vs_SN15
																toxa13_vs_SN15
																toxa13_vs_SN15
																toxa13_vs_SN15
																toxa13_vs_SN15
																toxa13_vs_SN15
																toxa13_vs_SN15
																toxa13_vs_SN15
																toxa13_vs_SN15
																toxa13_vs_SN15
																toxa13_vs_SN15
																toxa13_vs_SN15
																toxa13_vs_SN15
																toxa13_vs_SN15
																toxa13_vs_SN15
																toxa13_vs_SN15
																toxa13_vs_SN15
																toxa13_vs_SN15
																toxa13_vs_SN15
																toxa13_vs_SN15
																toxa13_vs_SN15
																toxa13_vs_SN15
																toxa13_vs_SN15
																toxa13_vs_SN15
																toxa13_vs_SN15
																toxa13_vs_SN15
																toxa13_vs_SN15
																toxa13_vs_SN15
																toxa13_vs_SN15
																toxa13_vs_SN15
																toxa13_vs_SN15
																toxa13_vs_SN15
																toxa13_vs_SN15
																toxa13_vs_SN15
																toxa13_vs_SN15
																toxa13_vs_SN15
																toxa13_vs_SN15
																toxa13_vs_SN15
																toxa13_vs_SN15
																toxa13_vs_SN15
																toxa13_vs_SN15
																toxa13_vs_SN15
																toxa13_vs_SN15
																toxa13_vs_SN15
																toxa13_vs_SN15
																toxa13_vs_SN15
																toxa13_vs_SN15
																toxa13_vs_SN15
																toxa13_vs_SN15
																toxa13_vs_SN15
																toxa13_vs_SN15
																toxa13_vs_SN15
																toxa13_vs_SN15
																toxa13_vs_SN15
																toxa13_vs_SN15
																toxa13_vs_SN15
																toxa13_vs_SN15
																toxa13_vs_SN15
																toxa13_vs_SN15
																toxa13_vs_SN15
																toxa13_vs_SN15
																toxa13_vs_SN15
																toxa13_vs_SN15
																toxa13_vs_SN15
																toxa13_vs_SN15
																toxa13_vs_SN15
																toxa13_vs_SN15
																toxa13_vs_SN15
																toxa13_vs_SN15
																toxa13_vs_SN15
																toxa13_vs_SN15
																toxa13_vs_SN15
																toxa13_vs_SN15
																toxa13_vs_SN15
																toxa13_vs_SN15
																toxa13_vs_SN15
																toxa13_vs_SN15
																toxa13_vs_SN15
																toxa13_vs_SN15
																toxa13_vs_SN15
																toxa13_vs_SN15
																toxa13_vs_SN15
																toxa13_vs_SN15
																toxa13_vs_SN15
																toxa13_vs_SN15
																toxa13_vs_SN15
																toxa13_vs_SN15
																toxa13_vs_SN15
																toxa13_vs_SN15
																toxa13_vs_SN15
																toxa13_vs_SN15
																toxa13_vs_SN15
																toxa13_vs_SN15
																toxa13_vs_SN15
																toxa13_vs_SN15
																toxa13_vs_SN15
																toxa13_vs_SN15
																toxa13_vs_SN15
																toxa13_vs_SN15
																toxa13_vs_SN15
																toxa13_vs_SN15
																toxa13_vs_SN15
																toxa13_vs_SN15
																toxa13_vs_SN15
																toxa13_vs_SN15
																toxa13_vs_SN15
																toxa13_vs_SN15
																toxa13_vs_SN15
																toxa13_vs_SN15
																toxa13_vs_SN15
																toxa13_vs_SN15
																toxa13_vs_SN15
																toxa13_vs_SN15
																toxa13_vs_SN15
																toxa13_vs_SN15
																toxa13_vs_SN15
																toxa13_vs_SN15
																toxa13_vs_SN15
																toxa13_vs_SN15
																toxa13_vs_SN15
																toxa13_vs_SN15
																toxa13_vs_SN15
																toxa13_vs_SN15
																toxa13_vs_SN15
																toxa13_vs_SN15
																toxa13_vs_SN15
																toxa13_vs_SN15
																toxa13_vs_SN15
																toxa13_vs_SN15
																toxa13_vs_SN15
																toxa13_vs_SN15
																toxa13_vs_SN15
																toxa13_vs_SN15
																toxa13_vs_SN15
																toxa13_vs_SN15
																toxa13_vs_SN15
																toxa13_vs_SN15
																toxa13_vs_SN15
																toxa13_vs_SN15
																toxa13_vs_SN15
																toxa13_vs_SN15
																toxa13_vs_SN15
																toxa13_vs_SN15
																toxa13_vs_SN15
																toxa13_vs_SN15
																toxa13_vs_SN15
																toxa13_vs_SN15
																toxa13_vs_SN15
																toxa13_vs_SN15
																toxa13_vs_SN15
																toxa13_vs_SN15
																toxa13_vs_SN15
																toxa13_vs_SN15
																toxa13_vs_SN15
																toxa13_vs_SN15
																toxa13_vs_SN15
																toxa13_vs_SN15
																toxa13_vs_SN15
																toxa13_vs_SN15
																toxa13_vs_SN15
																toxa13_vs_SN15
																toxa13_vs_SN15
																toxa13_vs_SN15
																toxa13_vs_SN15
																toxa13_vs_SN15
																toxa13_vs_SN15
																toxa13_vs_SN15
																toxa13_vs_SN15
																toxa13_vs_SN15
																toxa13_vs_SN15
																toxa13_vs_SN15
																toxa13_vs_SN15
																toxa13_vs_SN15
																toxa13_vs_SN15
																toxa13_vs_SN15
																toxa13_vs_SN15
																toxa13_vs_SN15
																toxa13_vs_SN15
																toxa13_vs_SN15
																toxa13_vs_SN15
																toxa13_vs_SN15
																toxa13_vs_SN15
																toxa13_vs_SN15
																toxa13_vs_SN15
																toxa13_vs_SN15
																toxa13_vs_SN15
																toxa13_vs_SN15
																toxa13_vs_SN15
																toxa13_vs_SN15
																toxa13_vs_SN15
																toxa13_vs_SN15
																toxa13_vs_SN15
																toxa13_vs_SN15
																toxa13_vs_SN15
																toxa13_vs_SN15
																toxa13_vs_SN15
																toxa13_vs_SN15
																toxa13_vs_SN15
																toxa13_vs_SN15
																toxa13_vs_SN15
																toxa13_vs_SN15
																toxa13_vs_SN15
																toxa13_vs_SN15
																toxa13_vs_SN15
																toxa13_vs_SN15
																toxa13_vs_SN15
																toxa13_vs_SN15
																toxa13_vs_SN15
																toxa13_vs_SN15
																toxa13_vs_SN15
																toxa13_vs_SN15
																toxa13_vs_SN15
																toxa13_vs_SN15
																toxa13_vs_SN15
																toxa13_vs_SN15
																toxa13_vs_SN15
																toxa13_vs_SN15
																toxa13_vs_SN15
																toxa13_vs_SN15
																toxa13_vs_SN15
																toxa13_vs_SN15
																toxa13_vs_SN15
																toxa13_vs_SN15
																toxa13_vs_SN15
																toxa13_vs_SN15
																toxa13_vs_SN15
																toxa13_vs_SN15
																toxa13_vs_SN15
																toxa13_vs_SN15
																toxa13_vs_SN15
																toxa13_vs_SN15
																toxa13_vs_SN15
																toxa13_vs_SN15
																toxa13_vs_SN15
																toxa13_vs_SN15
																toxa13_vs_SN15
																toxa13_vs_SN15
																toxa13_vs_SN15
																toxa13_vs_SN15
																toxa13_vs_SN15
																toxa13_vs_SN15
																toxa13_vs_SN15
																toxa13_vs_SN15
																toxa13_vs_SN15
																toxa13_vs_SN15
																toxa13_vs_SN15
																toxa13_vs_SN15
																toxa13_vs_SN15
																toxa13_vs_SN15
																toxa13_vs_SN15
																toxa13_vs_SN15
																toxa13_vs_SN15
																toxa13_vs_SN15
																toxa13_vs_SN15
																toxa13_vs_SN15
																toxa13_vs_SN15
																toxa13_vs_SN15
																toxa13_vs_SN15
																toxa13_vs_SN15
																toxa13_vs_SN15
																toxa13_vs_SN15
																toxa13_vs_SN15
																toxa13_vs_SN15
																toxa13_vs_SN15
																toxa13_vs_SN15
																toxa13_vs_SN15
																toxa13_vs_SN15
																toxa13_vs_SN15
																toxa13_vs_SN15
																toxa13_vs_SN15
																toxa13_vs_SN15
																toxa13_vs_SN15
																toxa13_vs_SN15
																toxa13_vs_SN15
																toxa13_vs_SN15
																toxa13_vs_SN15
																toxa13_vs_SN15
																toxa13_vs_SN15
																toxa13_vs_SN15
																toxa13_vs_SN15
																toxa13_vs_SN15
																toxa13_vs_SN15
																toxa13_vs_SN15
																toxa13_vs_SN15
																toxa13_vs_SN15
																toxa13_vs_SN15
																toxa13_vs_SN15
																toxa13_vs_SN15
																toxa13_vs_SN15
																toxa13_vs_SN15
																toxa13_vs_SN15
																toxa13_vs_SN15
																toxa13_vs_SN15
																toxa13_vs_SN15
																toxa13_vs_SN15
																toxa13_vs_SN15
																toxa13_vs_SN15
																toxa13_vs_SN15
																toxa13_vs_SN15
																toxa13_vs_SN15
																toxa13_vs_SN15
																toxa13_vs_SN15
																toxa13_vs_SN15
																toxa13_vs_SN15
																toxa13_vs_SN15
																toxa13_vs_SN15
																toxa13_vs_SN15
																toxa13_vs_SN15
																toxa13_vs_SN15
																toxa13_vs_SN15
																toxa13_vs_SN15
																toxa13_vs_SN15
																toxa13_vs_SN15
																toxa13_vs_SN15
																toxa13_vs_SN15
																toxa13_vs_SN15
																toxa13_vs_SN15
																toxa13_vs_SN15
																toxa13_vs_SN15
																toxa13_vs_SN15
																toxa13_vs_SN15
																toxa13_vs_SN15
																toxa13_vs_SN15
																toxa13_vs_SN15
																toxa13_vs_SN15
																toxa13_vs_SN15
																toxa13_vs_SN15
																toxa13_vs_SN15
																toxa13_vs_SN15
																toxa13_vs_SN15
																toxa13_vs_SN15
																toxa13_vs_SN15
																toxa13_vs_SN15
																toxa13_vs_SN15
																toxa13_vs_SN15
																toxa13_vs_SN15
																toxa13_vs_SN15
																toxa13_vs_SN15
																toxa13_vs_SN15
																toxa13_vs_SN15
																toxa13_vs_SN15
																toxa13_vs_SN15
																toxa13_vs_SN15
																toxa13_vs_SN15
																toxa13_vs_SN15
																toxa13_vs_SN15
																toxa13_vs_SN15
																toxa13_vs_SN15
																toxa13_vs_SN15
																toxa13_vs_SN15
																toxa13_vs_SN15
																toxa13_vs_SN15
																toxa13_vs_SN15
																toxa13_vs_SN15
																toxa13_vs_SN15
																toxa13_vs_SN15
																toxa13_vs_SN15
																toxa13_vs_SN15
																toxa13_vs_SN15
																toxa13_vs_SN15
																toxa13_vs_SN15
																toxa13_vs_SN15
																toxa13_vs_SN15
																toxa13_vs_SN15
																toxa13_vs_SN15
																toxa13_vs_SN15
																toxa13_vs_SN15
																toxa13_vs_SN15
																toxa13_vs_SN15
																toxa13_vs_SN15
																toxa13_vs_SN15
																toxa13_vs_SN15
																toxa13_vs_SN15
																toxa13_vs_SN15
																toxa13_vs_SN15
																toxa13_vs_SN15
																toxa13_vs_SN15
																toxa13_vs_SN15
																toxa13_vs_SN15
																toxa13_vs_SN15
																toxa13_vs_SN15
																toxa13_vs_SN15
																toxa13_vs_SN15
																toxa13_vs_SN15
																toxa13_vs_SN15
																toxa13_vs_SN15
																toxa13_vs_SN15
																toxa13_vs_SN15
																toxa13_vs_SN15
																toxa13_vs_SN15
																toxa13_vs_SN15
																toxa13_vs_SN15
																toxa13_vs_SN15
																toxa13_vs_SN15
																toxa13_vs_SN15
																toxa13_vs_SN15
																toxa13_vs_SN15
																toxa13_vs_SN15
																toxa13_vs_SN15
																toxa13_vs_SN15
																toxa13_vs_SN15
																toxa13_vs_SN15
																toxa13_vs_SN15
																toxa13_vs_SN15
																toxa13_vs_SN15
																toxa13_vs_SN15
																toxa13_vs_SN15
																toxa13_vs_SN15
																toxa13_vs_SN15
																toxa13_vs_SN15
																toxa13_vs_SN15
																toxa13_vs_SN15
																toxa13_vs_SN15
																toxa13_vs_SN15
																toxa13_vs_SN15
																toxa13_vs_SN15
																toxa13_vs_SN15
																toxa13_vs_SN15
																toxa13_vs_SN15
																toxa13_vs_SN15
																toxa13_vs_SN15
																toxa13_vs_SN15
																toxa13_vs_SN15
																toxa13_vs_SN15
																toxa13_vs_SN15
																toxa13_vs_SN15
																toxa13_vs_SN15
																toxa13_vs_SN15
																toxa13_vs_SN15
																toxa13_vs_SN15
																toxa13_vs_SN15
																toxa13_vs_SN15
																toxa13_vs_SN15
																toxa13_vs_SN15
																toxa13_vs_SN15
																toxa13_vs_SN15
																toxa13_vs_SN15
																toxa13_vs_SN15
																toxa13_vs_SN15
																toxa13_vs_SN15
																toxa13_vs_SN15
																toxa13_vs_SN15
																toxa13_vs_SN15
																toxa13_vs_SN15
																toxa13_vs_SN15
																toxa13_vs_SN15
																toxa13_vs_SN15
																toxa13_vs_SN15
																toxa13_vs_SN15
																toxa13_vs_SN15
																toxa13_vs_SN15
																toxa13_vs_SN15
																toxa13_vs_SN15
																toxa13_vs_SN15
																toxa13_vs_SN15
																toxa13_vs_SN15
																toxa13_vs_SN15
																toxa13_vs_SN15
																toxa13_vs_SN15
																toxa13_vs_SN15
																toxa13_vs_SN15
																toxa13_vs_SN15
																toxa13_vs_SN15
																toxa13_vs_SN15
																toxa13_vs_SN15
																toxa13_vs_SN15
																toxa13_vs_SN15
																toxa13_vs_SN15
																toxa13_vs_SN15
																toxa13_vs_SN15
																toxa13_vs_SN15
																toxa13_vs_SN15
																toxa13_vs_SN15
																toxa13_vs_SN15
																toxa13_vs_SN15
																toxa13_vs_SN15
																toxa13_vs_SN15
																toxa13_vs_SN15
																toxa13_vs_SN15
																toxa13_vs_SN15
																toxa13_vs_SN15
																toxa13_vs_SN15
																toxa13_vs_SN15
																toxa13_vs_SN15
																toxa13_vs_SN15
																toxa13_vs_SN15
																toxa13_vs_SN15
																toxa13_vs_SN15
																toxa13_vs_SN15
																toxa13_vs_SN15
																toxa13_vs_SN15
																toxa13_vs_SN15
																toxa13_vs_SN15
																toxa13_vs_SN15
																toxa13_vs_SN15
																toxa13_vs_SN15
																toxa13_vs_SN15
																toxa13_vs_SN15
																toxa13_vs_SN15
																toxa13_vs_SN15
																toxa13_vs_SN15
																toxa13_vs_SN15
																toxa13_vs_SN15
																toxa13_vs_SN15
																toxa13_vs_SN15
																toxa13_vs_SN15
																toxa13_vs_SN15
																toxa13_vs_SN15
																toxa13_vs_SN15
																toxa13_vs_SN15
																toxa13_vs_SN15
																toxa13_vs_SN15
																toxa13_vs_SN15
																toxa13_vs_SN15
																toxa13_vs_SN15
																toxa13_vs_SN15
																toxa13_vs_SN15
																toxa13_vs_SN15
																toxa13_vs_SN15
																toxa13_vs_SN15
																toxa13_vs_SN15
																toxa13_vs_SN15
																toxa13_vs_SN15
																toxa13_vs_SN15
																toxa13_vs_SN15
																toxa13_vs_SN15
																toxa13_vs_SN15
																toxa13_vs_SN15
																toxa13_vs_SN15
																toxa13_vs_SN15
																toxa13_vs_SN15
																toxa13_vs_SN15
																toxa13_vs_SN15
																toxa13_vs_SN15
																toxa13_vs_SN15
																toxa13_vs_SN15
																toxa13_vs_SN15
																toxa13_vs_SN15
																toxa13_vs_SN15
																toxa13_vs_SN15
																toxa13_vs_SN15
																toxa13_vs_SN15
																toxa13_vs_SN15
																toxa13_vs_SN15
																toxa13_vs_SN15
																toxa13_vs_SN15
																toxa13_vs_SN15
																toxa13_vs_SN15
																toxa13_vs_SN15
																toxa13_vs_SN15
																toxa13_vs_SN15
																toxa13_vs_SN15
																toxa13_vs_SN15
																toxa13_vs_SN15
																toxa13_vs_SN15
																toxa13_vs_SN15
																toxa13_vs_SN15
																toxa13_vs_SN15
																toxa13_vs_SN15
																toxa13_vs_SN15
																toxa13_vs_SN15
																toxa13_vs_SN15
																toxa13_vs_SN15
																toxa13_vs_SN15
																toxa13_vs_SN15
																toxa13_vs_SN15
																toxa13_vs_SN15
																toxa13_vs_SN15
																toxa13_vs_SN15
																toxa13_vs_SN15
																toxa13_vs_SN15
																toxa13_vs_SN15
																toxa13_vs_SN15
																toxa13_vs_SN15
																toxa13_vs_SN15
																toxa13_vs_SN15
																toxa13_vs_SN15
																toxa13_vs_SN15
																toxa13_vs_SN15
																toxa13_vs_SN15
																toxa13_vs_SN15
																toxa13_vs_SN15
																toxa13_vs_SN15
																toxa13_vs_SN15
																toxa13_vs_SN15
																toxa13_vs_SN15
																toxa13_vs_SN15
																toxa13_vs_SN15
																toxa13_vs_SN15
																toxa13_vs_SN15
																toxa13_vs_SN15
																toxa13_vs_SN15
																toxa13_vs_SN15
																toxa13_vs_SN15
																toxa13_vs_SN15
																toxa13_vs_SN15
																toxa13_vs_SN15
																toxa13_vs_SN15
																toxa13_vs_SN15
																toxa13_vs_SN15
																toxa13_vs_SN15
																toxa13_vs_SN15
																toxa13_vs_SN15
																toxa13_vs_SN15
																toxa13_vs_SN15
																toxa13_vs_SN15
																toxa13_vs_SN15
																toxa13_vs_SN15
																toxa13_vs_SN15
																toxa13_vs_SN15
																toxa13_vs_SN15
																toxa13_vs_SN15
																toxa13_vs_SN15
																toxa13_vs_SN15
																toxa13_vs_SN15
																toxa13_vs_SN15
																toxa13_vs_SN15
																toxa13_vs_SN15
																toxa13_vs_SN15
																toxa13_vs_SN15
																toxa13_vs_SN15
																toxa13_vs_SN15
																toxa13_vs_SN15
																toxa13_vs_SN15
																toxa13_vs_SN15
																toxa13_vs_SN15
																toxa13_vs_SN15
																toxa13_vs_SN15
																toxa13_vs_SN15
																toxa13_vs_SN15
																toxa13_vs_SN15
																toxa13_vs_SN15
																toxa13_vs_SN15
																toxa13_vs_SN15
																toxa13_vs_SN15
																toxa13_vs_SN15
																toxa13_vs_SN15
																toxa13_vs_SN15
																toxa13_vs_SN15
																toxa13_vs_SN15
																toxa13_vs_SN15
																toxa13_vs_SN15
																toxa13_vs_SN15
																toxa13_vs_SN15
																toxa13_vs_SN15
																toxa13_vs_SN15
																toxa13_vs_SN15
																toxa13_vs_SN15
																toxa13_vs_SN15
																toxa13_vs_SN15
																toxa13_vs_SN15
																toxa13_vs_SN15
																toxa13_vs_SN15
																toxa13_vs_SN15
																toxa13_vs_SN15
																toxa13_vs_SN15
																toxa13_vs_SN15
																toxa13_vs_SN15
																toxa13_vs_SN15
																toxa13_vs_SN15
																toxa13_vs_SN15
																toxa13_vs_SN15
																toxa13_vs_SN15
																toxa13_vs_SN15
																toxa13_vs_SN15
																toxa13_vs_SN15
																toxa13_vs_SN15
																toxa13_vs_SN15
																toxa13_vs_SN15
																toxa13_vs_SN15
																toxa13_vs_SN15
																toxa13_vs_SN15
																toxa13_vs_SN15
																toxa13_vs_SN15
																toxa13_vs_SN15
																toxa13_vs_SN15
																toxa13_vs_SN15
																toxa13_vs_SN15
																toxa13_vs_SN15
																toxa13_vs_SN15
																toxa13_vs_SN15
																toxa13_vs_SN15
																toxa13_vs_SN15
																toxa13_vs_SN15
																toxa13_vs_SN15
																toxa13_vs_SN15
																toxa13_vs_SN15
																toxa13_vs_SN15
																toxa13_vs_SN15
																toxa13_vs_SN15
																toxa13_vs_SN15
																toxa13_vs_SN15
																toxa13_vs_SN15
																toxa13_vs_SN15
																toxa13_vs_SN15
																toxa13_vs_SN15
																toxa13_vs_SN15
																toxa13_vs_SN15
																toxa13_vs_SN15
																toxa13_vs_SN15
																toxa13_vs_SN15
																toxa13_vs_SN15
																toxa13_vs_SN15
																toxa13_vs_SN15
																toxa13_vs_SN15
																toxa13_vs_SN15
																toxa13_vs_SN15
																toxa13_vs_SN15
																toxa13_vs_SN15
																toxa13_vs_SN15
																toxa13_vs_SN15
																toxa13_vs_SN15
																toxa13_vs_SN15
																toxa13_vs_SN15
																toxa13_vs_SN15
																toxa13_vs_SN15
																toxa13_vs_SN15
																toxa13_vs_SN15
																toxa13_vs_SN15
																toxa13_vs_SN15
																toxa13_vs_SN15
																toxa13_vs_SN15
																toxa13_vs_SN15
																toxa13_vs_SN15
																toxa13_vs_SN15
																toxa13_vs_SN15
																toxa13_vs_SN15
																toxa13_vs_SN15
																toxa13_vs_SN15
																toxa13_vs_SN15
																toxa13_vs_SN15
																toxa13_vs_SN15
																toxa13_vs_SN15
																toxa13_vs_SN15
																toxa13_vs_SN15
																toxa13_vs_SN15
																toxa13_vs_SN15
																toxa13_vs_SN15
																toxa13_vs_SN15
																toxa13_vs_SN15
																toxa13_vs_SN15
																toxa13_vs_SN15
																toxa13_vs_SN15
																toxa13_vs_SN15
																toxa13_vs_SN15
																toxa13_vs_SN15
																toxa13_vs_SN15
																toxa13_vs_SN15
																toxa13_vs_SN15
																toxa13_vs_SN15
																toxa13_vs_SN15
																toxa13_vs_SN15
																toxa13_vs_SN15
																toxa13_vs_SN15
																toxa13_vs_SN15
																toxa13_vs_SN15
																toxa13_vs_SN15
																toxa13_vs_SN15
																toxa13_vs_SN15
																toxa13_vs_SN15
																toxa13_vs_SN15
																toxa13_vs_SN15
																toxa13_vs_SN15
																toxa13_vs_SN15
																toxa13_vs_SN15
																toxa13_vs_SN15
																toxa13_vs_SN15
																toxa13_vs_SN15
																toxa13_vs_SN15
																toxa13_vs_SN15
																toxa13_vs_SN15
																toxa13_vs_SN15
																toxa13_vs_SN15
																toxa13_vs_SN15
																toxa13_vs_SN15
																toxa13_vs_SN15
																toxa13_vs_SN15
																toxa13_vs_SN15
																toxa13_vs_SN15
																toxa13_vs_SN15
																toxa13_vs_SN15
																toxa13_vs_SN15
																toxa13_vs_SN15
																toxa13_vs_SN15
																toxa13_vs_SN15
																toxa13_vs_SN15
																toxa13_vs_SN15
																toxa13_vs_SN15
																toxa13_vs_SN15
																toxa13_vs_SN15
																toxa13_vs_SN15
																toxa13_vs_SN15
																toxa13_vs_SN15
																toxa13_vs_SN15
																toxa13_vs_SN15
																toxa13_vs_SN15
																toxa13_vs_SN15
																toxa13_vs_SN15
																toxa13_vs_SN15
																toxa13_vs_SN15
																toxa13_vs_SN15
																toxa13_vs_SN15
																toxa13_vs_SN15
																toxa13_vs_SN15
																toxa13_vs_SN15
																toxa13_vs_SN15
																toxa13_vs_SN15
																toxa13_vs_SN15
																toxa13_vs_SN15
																toxa13_vs_SN15
																toxa13_vs_SN15
																toxa13_vs_SN15
																toxa13_vs_SN15
																toxa13_vs_SN15
																toxa13_vs_SN15
																toxa13_vs_SN15
																toxa13_vs_SN15
																toxa13_vs_SN15
																toxa13_vs_SN15
																toxa13_vs_SN15
																toxa13_vs_SN15
																toxa13_vs_SN15
																toxa13_vs_SN15
																toxa13_vs_SN15
																toxa13_vs_SN15
																toxa13_vs_SN15
																toxa13_vs_SN15
																toxa13_vs_SN15
																toxa13_vs_SN15
																toxa13_vs_SN15
																toxa13_vs_SN15
																toxa13_vs_SN15
																toxa13_vs_SN15
																toxa13_vs_SN15
																toxa13_vs_SN15
																toxa13_vs_SN15
																toxa13_vs_SN15
																toxa13_vs_SN15
																toxa13_vs_SN15
																toxa13_vs_SN15
																toxa13_vs_SN15
																toxa13_vs_SN15
																toxa13_vs_SN15
																toxa13_vs_SN15
																toxa13_vs_SN15
																toxa13_vs_SN15
																toxa13_vs_SN15
																toxa13_vs_SN15
																toxa13_vs_SN15
																toxa13_vs_SN15
																toxa13_vs_SN15
																toxa13_vs_SN15
																toxa13_vs_SN15
																toxa13_vs_SN15
																toxa13_vs_SN15
																toxa13_vs_SN15
																toxa13_vs_SN15
																toxa13_vs_SN15
																toxa13_vs_SN15
																toxa13_vs_SN15
																toxa13_vs_SN15
																toxa13_vs_SN15
																toxa13_vs_SN15
																toxa13_vs_SN15
																toxa13_vs_SN15
																toxa13_vs_SN15
																toxa13_vs_SN15
																toxa13_vs_SN15
																toxa13_vs_SN15
																toxa13_vs_SN15
																toxa13_vs_SN15
																toxa13_vs_SN15
																toxa13_vs_SN15
																toxa13_vs_SN15
																toxa13_vs_SN15
																toxa13_vs_SN15
																toxa13_vs_SN15
																toxa13_vs_SN15
																toxa13_vs_SN15
																toxa13_vs_SN15
																toxa13_vs_SN15
																toxa13_vs_SN15
																toxa13_vs_SN15
																toxa13_vs_SN15
																toxa13_vs_SN15
																toxa13_vs_SN15
																toxa13_vs_SN15
																toxa13_vs_SN15
																toxa13_vs_SN15
																toxa13_vs_SN15
																toxa13_vs_SN15
																toxa13_vs_SN15
																toxa13_vs_SN15
																toxa13_vs_SN15
																toxa13_vs_SN15
																toxa13_vs_SN15
																toxa13_vs_SN15
																toxa13_vs_SN15
																toxa13_vs_SN15
																toxa13_vs_SN15
																toxa13_vs_SN15
																toxa13_vs_SN15
																toxa13_vs_SN15
																toxa13_vs_SN15
																toxa13_vs_SN15
																toxa13_vs_SN15
																toxa13_vs_SN15
																toxa13_vs_SN15
																toxa13_vs_SN15
																toxa13_vs_SN15
																toxa13_vs_SN15
																toxa13_vs_SN15
																toxa13_vs_SN15
																toxa13_vs_SN15
																toxa13_vs_SN15
																toxa13_vs_SN15
																toxa13_vs_SN15
																toxa13_vs_SN15
																toxa13_vs_SN15
																toxa13_vs_SN15
																toxa13_vs_SN15
																toxa13_vs_SN15
																toxa13_vs_SN15
																toxa13_vs_SN15
																toxa13_vs_SN15
																toxa13_vs_SN15
																toxa13_vs_SN15
																toxa13_vs_SN15
																toxa13_vs_SN15
																toxa13_vs_SN15
																toxa13_vs_SN15
																toxa13_vs_SN15
																toxa13_vs_SN15
																toxa13_vs_SN15
																toxa13_vs_SN15
																toxa13_vs_SN15
																toxa13_vs_SN15
																toxa13_vs_SN15
																toxa13_vs_SN15
																toxa13_vs_SN15
																toxa13_vs_SN15
																toxa13_vs_SN15
																toxa13_vs_SN15
																toxa13_vs_SN15
																toxa13_vs_SN15
																toxa13_vs_SN15
																toxa13_vs_SN15
																toxa13_vs_SN15
																toxa13_vs_SN15
																toxa13_vs_SN15
																toxa13_vs_SN15
																toxa13_vs_SN15
																toxa13_vs_SN15
																toxa13_vs_SN15
																toxa13_vs_SN15
																toxa13_vs_SN15
																toxa13_vs_SN15
																toxa13_vs_SN15
																toxa13_vs_SN15
																toxa13_vs_SN15
																toxa13_vs_SN15
																toxa13_vs_SN15
																toxa13_vs_SN15
																toxa13_vs_SN15
																toxa13_vs_SN15
																toxa13_vs_SN15
																toxa13_vs_SN15
																toxa13_vs_SN15
																toxa13_vs_SN15
																toxa13_vs_SN15
																toxa13_vs_SN15
																toxa13_vs_SN15
																toxa13_vs_SN15
																toxa13_vs_SN15
																toxa13_vs_SN15
																toxa13_vs_SN15
																toxa13_vs_SN15
																toxa13_vs_SN15
																toxa13_vs_SN15
																toxa13_vs_SN15
																toxa13_vs_SN15
																toxa13_vs_SN15
																toxa13_vs_SN15
																toxa13_vs_SN15
																toxa13_vs_SN15
																toxa13_vs_SN15
																toxa13_vs_SN15
																toxa13_vs_SN15
																toxa13_vs_SN15
																toxa13_vs_SN15
																toxa13_vs_SN15
																toxa13_vs_SN15
																toxa13_vs_SN15
																toxa13_vs_SN15
																toxa13_vs_SN15
																toxa13_vs_SN15
																toxa13_vs_SN15
																toxa13_vs_SN15
																toxa13_vs_SN15
																toxa13_vs_SN15
																toxa13_vs_SN15
																toxa13_vs_SN15
																toxa13_vs_SN15
																toxa13_vs_SN15
																toxa13_vs_SN15
																toxa13_vs_SN15
																toxa13_vs_SN15
																toxa13_vs_SN15
																toxa13_vs_SN15
																toxa13_vs_SN15
																toxa13_vs_SN15
																toxa13_vs_SN15
																toxa13_vs_SN15
																toxa13_vs_SN15
																toxa13_vs_SN15
																toxa13_vs_SN15
																toxa13_vs_SN15
																toxa13_vs_SN15
																toxa13_vs_SN15
																toxa13_vs_SN15
																toxa13_vs_SN15
																toxa13_vs_SN15
																toxa13_vs_SN15
																toxa13_vs_SN15
																toxa13_vs_SN15
																toxa13_vs_SN15
																toxa13_vs_SN15
																toxa13_vs_SN15
																toxa13_vs_SN15
																toxa13_vs_SN15
																toxa13_vs_SN15
																toxa13_vs_SN15
																toxa13_vs_SN15
																toxa13_vs_SN15
																toxa13_vs_SN15
																toxa13_vs_SN15
																toxa13_vs_SN15
																toxa13_vs_SN15
																toxa13_vs_SN15
																toxa13_vs_SN15
																toxa13_vs_SN15
																toxa13_vs_SN15
																toxa13_vs_SN15
																toxa13_vs_SN15
																toxa13_vs_SN15
																toxa13_vs_SN15
																toxa13_vs_SN15
																toxa13_vs_SN15
																toxa13_vs_SN15
																toxa13_vs_SN15
																toxa13_vs_SN15
																toxa13_vs_SN15
																toxa13_vs_SN15
																toxa13_vs_SN15
																toxa13_vs_SN15
																toxa13_vs_SN15
																toxa13_vs_SN15
																toxa13_vs_SN15
																toxa13_vs_SN15
																toxa13_vs_SN15
																toxa13_vs_SN15
																toxa13_vs_SN15
																toxa13_vs_SN15
																toxa13_vs_SN15
																toxa13_vs_SN15
																toxa13_vs_SN15
																toxa13_vs_SN15
																toxa13_vs_SN15
																toxa13_vs_SN15
																toxa13_vs_SN15
																toxa13_vs_SN15
																toxa13_vs_SN15
																toxa13_vs_SN15
																toxa13_vs_SN15
																toxa13_vs_SN15
																toxa13_vs_SN15
																toxa13_vs_SN15
																toxa13_vs_SN15
																toxa13_vs_SN15
																toxa13_vs_SN15
																toxa13_vs_SN15
																toxa13_vs_SN15
																toxa13_vs_SN15
																toxa13_vs_SN15
																toxa13_vs_SN15
																toxa13_vs_SN15
																toxa13_vs_SN15
																toxa13_vs_SN15
																toxa13_vs_SN15
																toxa13_vs_SN15
																toxa13_vs_SN15
																toxa13_vs_SN15
																toxa13_vs_SN15
																toxa13_vs_SN15
																toxa13_vs_SN15
																toxa13_vs_SN15
																toxa13_vs_SN15
																toxa13_vs_SN15
																toxa13_vs_SN15
																toxa13_vs_SN15
																toxa13_vs_SN15
																toxa13_vs_SN15
																toxa13_vs_SN15
																toxa13_vs_SN15
																toxa13_vs_SN15
																toxa13_vs_SN15
																toxa13_vs_SN15
																toxa13_vs_SN15
																toxa13_vs_SN15
																toxa13_vs_SN15
																toxa13_vs_SN15
																toxa13_vs_SN15
																toxa13_vs_SN15
																toxa13_vs_SN15
																toxa13_vs_SN15
																toxa13_vs_SN15
																toxa13_vs_SN15
																toxa13_vs_SN15
																toxa13_vs_SN15
																toxa13_vs_SN15
																toxa13_vs_SN15
																toxa13_vs_SN15
																toxa13_vs_SN15
																toxa13_vs_SN15
																toxa13_vs_SN15
																toxa13_vs_SN15
																toxa13_vs_SN15
																toxa13_vs_SN15
																toxa13_vs_SN15
																toxa13_vs_SN15
																toxa13_vs_SN15
																toxa13_vs_SN15
																toxa13_vs_SN15
																toxa13_vs_SN15
																toxa13_vs_SN15
																toxa13_vs_SN15
																toxa13_vs_SN15
																toxa13_vs_SN15
																toxa13_vs_SN15
																toxa13_vs_SN15
																toxa13_vs_SN15
																toxa13_vs_SN15
																toxa13_vs_SN15
																toxa13_vs_SN15
																toxa13_vs_SN15
																toxa13_vs_SN15
																toxa13_vs_SN15
																toxa13_vs_SN15
																toxa13_vs_SN15
																toxa13_vs_SN15
																toxa13_vs_SN15
																toxa13_vs_SN15
																toxa13_vs_SN15
																toxa13_vs_SN15
																toxa13_vs_SN15
																toxa13_vs_SN15
																toxa13_vs_SN15
																toxa13_vs_SN15
																toxa13_vs_SN15
																toxa13_vs_SN15
																toxa13_vs_SN15
																toxa13_vs_SN15
																toxa13_vs_SN15
																toxa13_vs_SN15
																toxa13_vs_SN15
																toxa13_vs_SN15
																toxa13_vs_SN15
																toxa13_vs_SN15
																toxa13_vs_SN15
																toxa13_vs_SN15
																toxa13_vs_SN15
																toxa13_vs_SN15
																toxa13_vs_SN15
																toxa13_vs_SN15
																toxa13_vs_SN15
																toxa13_vs_SN15
																toxa13_vs_SN15
																toxa13_vs_SN15
																toxa13_vs_SN15
																toxa13_vs_SN15
																toxa13_vs_SN15
																toxa13_vs_SN15
																toxa13_vs_SN15
																toxa13_vs_SN15
																toxa13_vs_SN15
																toxa13_vs_SN15
																toxa13_vs_SN15
																toxa13_vs_SN15
																toxa13_vs_SN15
																toxa13_vs_SN15
																toxa13_vs_SN15
																toxa13_vs_SN15
																toxa13_vs_SN15
																toxa13_vs_SN15
																toxa13_vs_SN15
																toxa13_vs_SN15
																toxa13_vs_SN15
																toxa13_vs_SN15
																toxa13_vs_SN15
																toxa13_vs_SN15
																toxa13_vs_SN15
																toxa13_vs_SN15
																toxa13_vs_SN15
																toxa13_vs_SN15
																toxa13_vs_SN15
																toxa13_vs_SN15
																toxa13_vs_SN15
																toxa13_vs_SN15
																toxa13_vs_SN15
																toxa13_vs_SN15
																toxa13_vs_SN15
																toxa13_vs_SN15
																toxa13_vs_SN15
																toxa13_vs_SN15
																toxa13_vs_SN15
																toxa13_vs_SN15
																toxa13_vs_SN15
																toxa13_vs_SN15
																toxa13_vs_SN15
																toxa13_vs_SN15
																toxa13_vs_SN15
																toxa13_vs_SN15
																toxa13_vs_SN15
																toxa13_vs_SN15
																toxa13_vs_SN15
																toxa13_vs_SN15
																toxa13_vs_SN15
																toxa13_vs_SN15
																toxa13_vs_SN15
																toxa13_vs_SN15
																toxa13_vs_SN15
																toxa13_vs_SN15
																toxa13_vs_SN15
																toxa13_vs_SN15
																toxa13_vs_SN15
																toxa13_vs_SN15
																toxa13_vs_SN15
																toxa13_vs_SN15
																toxa13_vs_SN15
																toxa13_vs_SN15
																toxa13_vs_SN15
																toxa13_vs_SN15
																toxa13_vs_SN15
																toxa13_vs_SN15
																toxa13_vs_SN15
																toxa13_vs_SN15
																toxa13_vs_SN15
																toxa13_vs_SN15
																toxa13_vs_SN15
																toxa13_vs_SN15
																toxa13_vs_SN15
																toxa13_vs_SN15
																toxa13_vs_SN15
																toxa13_vs_SN15
																toxa13_vs_SN15
																toxa13_vs_SN15
																toxa13_vs_SN15
																toxa13_vs_SN15
																toxa13_vs_SN15
																toxa13_vs_SN15
																toxa13_vs_SN15
																toxa13_vs_SN15
																toxa13_vs_SN15
																toxa13_vs_SN15
																toxa13_vs_SN15
																toxa13_vs_SN15
																toxa13_vs_SN15
																toxa13_vs_SN15
																toxa13_vs_SN15
																toxa13_vs_SN15
																toxa13_vs_SN15
																toxa13_vs_SN15
																toxa13_vs_SN15
																toxa13_vs_SN15
																toxa13_vs_SN15
																toxa13_vs_SN15
																toxa13_vs_SN15
																toxa13_vs_SN15
																toxa13_vs_SN15
																toxa13_vs_SN15
																toxa13_vs_SN15
																toxa13_vs_SN15
																toxa13_vs_SN15
																toxa13_vs_SN15
																toxa13_vs_SN15
																toxa13_vs_SN15
																toxa13_vs_SN15
																toxa13_vs_SN15
																toxa13_vs_SN15
																toxa13_vs_SN15
																toxa13_vs_SN15
																toxa13_vs_SN15
																toxa13_vs_SN15
																toxa13_vs_SN15
																toxa13_vs_SN15
																toxa13_vs_SN15
																toxa13_vs_SN15
																toxa13_vs_SN15
																toxa13_vs_SN15
																toxa13_vs_SN15
																toxa13_vs_SN15
																toxa13_vs_SN15
																toxa13_vs_SN15
																toxa13_vs_SN15
																toxa13_vs_SN15
																toxa13_vs_SN15
																toxa13_vs_SN15
																toxa13_vs_SN15
																toxa13_vs_SN15
																toxa13_vs_SN15
																toxa13_vs_SN15
																toxa13_vs_SN15
																toxa13_vs_SN15
																toxa13_vs_SN15
																toxa13_vs_SN15
																toxa13_vs_SN15
																toxa13_vs_SN15
																toxa13_vs_SN15
																toxa13_vs_SN15
																toxa13_vs_SN15
																toxa13_vs_SN15
																toxa13_vs_SN15
																toxa13_vs_SN15
																toxa13_vs_SN15
																toxa13_vs_SN15
																toxa13_vs_SN15
																toxa13_vs_SN15
																toxa13_vs_SN15
																toxa13_vs_SN15
																toxa13_vs_SN15
																toxa13_vs_SN15
																toxa13_vs_SN15
																toxa13_vs_SN15
																toxa13_vs_SN15
																toxa13_vs_SN15
																toxa13_vs_SN15
																toxa13_vs_SN15
																toxa13_vs_SN15
																toxa13_vs_SN15
																toxa13_vs_SN15
																toxa13_vs_SN15
																toxa13_vs_SN15
																toxa13_vs_SN15
																toxa13_vs_SN15
																toxa13_vs_SN15
																toxa13_vs_SN15
																toxa13_vs_SN15
																toxa13_vs_SN15
																toxa13_vs_SN15
																toxa13_vs_SN15
																toxa13_vs_SN15
																toxa13_vs_SN15
																toxa13_vs_SN15
																toxa13_vs_SN15
																toxa13_vs_SN15
																toxa13_vs_SN15
																toxa13_vs_SN15
																toxa13_vs_SN15
																toxa13_vs_SN15
																toxa13_vs_SN15
																toxa13_vs_SN15
																toxa13_vs_SN15
																toxa13_vs_SN15
																toxa13_vs_SN15
																toxa13_vs_SN15
																toxa13_vs_SN15
																toxa13_vs_SN15
																toxa13_vs_SN15
																toxa13_vs_SN15
																toxa13_vs_SN15
																toxa13_vs_SN15
																toxa13_vs_SN15
																toxa13_vs_SN15
																toxa13_vs_SN15
																toxa13_vs_SN15
																toxa13_vs_SN15
																toxa13_vs_SN15
																toxa13_vs_SN15
																toxa13_vs_SN15
																toxa13_vs_SN15
																toxa13_vs_SN15
																toxa13_vs_SN15
																toxa13_vs_SN15
																toxa13_vs_SN15
																toxa13_vs_SN15
																toxa13_vs_SN15
																toxa13_vs_SN15
																toxa13_vs_SN15
																toxa13_vs_SN15
																toxa13_vs_SN15
																toxa13_vs_SN15
																toxa13_vs_SN15
																toxa13_vs_SN15
																toxa13_vs_SN15
																toxa13_vs_SN15
																toxa13_vs_SN15
																toxa13_vs_SN15
																toxa13_vs_SN15
																toxa13_vs_SN15
																toxa13_vs_SN15
																toxa13_vs_SN15
																toxa13_vs_SN15
																toxa13_vs_SN15
																toxa13_vs_SN15
																toxa13_vs_SN15
																toxa13_vs_SN15
																toxa13_vs_SN15
																toxa13_vs_SN15
																toxa13_vs_SN15
																toxa13_vs_SN15
																toxa13_vs_SN15
																toxa13_vs_SN15
																toxa13_vs_SN15
																toxa13_vs_SN15
																toxa13_vs_SN15
																toxa13_vs_SN15
																toxa13_vs_SN15
																toxa13_vs_SN15
																toxa13_vs_SN15
																toxa13_vs_SN15
																toxa13_vs_SN15
																toxa13_vs_SN15
																toxa13_vs_SN15
																toxa13_vs_SN15
																toxa13_vs_SN15
																toxa13_vs_SN15
																toxa13_vs_SN15
																toxa13_vs_SN15
																toxa13_vs_SN15
																toxa13_vs_SN15
																toxa13_vs_SN15
																toxa13_vs_SN15
																toxa13_vs_SN15
																toxa13_vs_SN15
																toxa13_vs_SN15
																toxa13_vs_SN15
																toxa13_vs_SN15
																toxa13_vs_SN15
																toxa13_vs_SN15
																toxa13_vs_SN15
																toxa13_vs_SN15
																toxa13_vs_SN15
																toxa13_vs_SN15
																toxa13_vs_SN15
																toxa13_vs_SN15
																toxa13_vs_SN15
																toxa13_vs_SN15
																toxa13_vs_SN15
																toxa13_vs_SN15
																toxa13_vs_SN15
																toxa13_vs_SN15
																toxa13_vs_SN15
																toxa13_vs_SN15
																toxa13_vs_SN15
																toxa13_vs_SN15
																toxa13_vs_SN15
																toxa13_vs_SN15
																toxa13_vs_SN15
																toxa13_vs_SN15
																toxa13_vs_SN15
																toxa13_vs_SN15
																toxa13_vs_SN15
																toxa13_vs_SN15
																toxa13_vs_SN15
																toxa13_vs_SN15
																toxa13_vs_SN15
																toxa13_vs_SN15
																toxa13_vs_SN15
																toxa13_vs_SN15
																toxa13_vs_SN15
																toxa13_vs_SN15
																toxa13_vs_SN15
																toxa13_vs_SN15
																toxa13_vs_SN15
																toxa13_vs_SN15
																toxa13_vs_SN15
																toxa13_vs_SN15
																toxa13_vs_SN15
																toxa13_vs_SN15
																toxa13_vs_SN15
																toxa13_vs_SN15
																toxa13_vs_SN15
																toxa13_vs_SN15
																toxa13_vs_SN15
																toxa13_vs_SN15
																toxa13_vs_SN15
																toxa13_vs_SN15
																toxa13_vs_SN15
																toxa13_vs_SN15
																toxa13_vs_SN15
																toxa13_vs_SN15
																toxa13_vs_SN15
																toxa13_vs_SN15
																toxa13_vs_SN15
																toxa13_vs_SN15
																toxa13_vs_SN15
																toxa13_vs_SN15
																toxa13_vs_SN15
																toxa13_vs_SN15
																toxa13_vs_SN15
																toxa13_vs_SN15
																toxa13_vs_SN15
																toxa13_vs_SN15
																toxa13_vs_SN15
																toxa13_vs_SN15
																toxa13_vs_SN15
																toxa13_vs_SN15
																toxa13_vs_SN15
																toxa13_vs_SN15
																toxa13_vs_SN15
																toxa13_vs_SN15
																toxa13_vs_SN15
																toxa13_vs_SN15
																toxa13_vs_SN15
																toxa13_vs_SN15
																toxa13_vs_SN15
																toxa13_vs_SN15
																toxa13_vs_SN15
																toxa13_vs_SN15
																toxa13_vs_SN15
																toxa13_vs_SN15
																toxa13_vs_SN15
																toxa13_vs_SN15
																toxa13_vs_SN15
																toxa13_vs_SN15
																toxa13_vs_SN15
																toxa13_vs_SN15
																toxa13_vs_SN15
																toxa13_vs_SN15
																toxa13_vs_SN15
																toxa13_vs_SN15
																toxa13_vs_SN15
																toxa13_vs_SN15
																toxa13_vs_SN15
																toxa13_vs_SN15
																toxa13_vs_SN15
																toxa13_vs_SN15
																toxa13_vs_SN15
																toxa13_vs_SN15
																toxa13_vs_SN15
																toxa13_vs_SN15
																toxa13_vs_SN15
																toxa13_vs_SN15
																toxa13_vs_SN15
																toxa13_vs_SN15
																toxa13_vs_SN15
																toxa13_vs_SN15
																toxa13_vs_SN15
																toxa13_vs_SN15
																toxa13_vs_SN15
																toxa13_vs_SN15
																toxa13_vs_SN15
																toxa13_vs_SN15
																toxa13_vs_SN15
																toxa13_vs_SN15
																toxa13_vs_SN15
																toxa13_vs_SN15
																toxa13_vs_SN15
																toxa13_vs_SN15
																toxa13_vs_SN15
																toxa13_vs_SN15
																toxa13_vs_SN15
																toxa13_vs_SN15
																toxa13_vs_SN15
																toxa13_vs_SN15
																toxa13_vs_SN15
																toxa13_vs_SN15
																toxa13_vs_SN15
																toxa13_vs_SN15
																toxa13_vs_SN15
																toxa13_vs_SN15
																toxa13_vs_SN15
																toxa13_vs_SN15
																toxa13_vs_SN15
																toxa13_vs_SN15
																toxa13_vs_SN15
																toxa13_vs_SN15
																toxa13_vs_SN15
																toxa13_vs_SN15
																toxa13_vs_SN15
																toxa13_vs_SN15
																toxa13_vs_SN15
																toxa13_vs_SN15
																toxa13_vs_SN15
																toxa13_vs_SN15
																toxa13_vs_SN15
																toxa13_vs_SN15
																toxa13_vs_SN15
																toxa13_vs_SN15
																toxa13_vs_SN15
																toxa13_vs_SN15
																toxa13_vs_SN15
																toxa13_vs_SN15
																toxa13_vs_SN15
																toxa13_vs_SN15
																toxa13_vs_SN15
																toxa13_vs_SN15
																toxa13_vs_SN15
																toxa13_vs_SN15
																toxa13_vs_SN15
																toxa13_vs_SN15
																toxa13_vs_SN15
																toxa13_vs_SN15
																toxa13_vs_SN15
																toxa13_vs_SN15
																toxa13_vs_SN15
																toxa13_vs_SN15
																toxa13_vs_SN15
																toxa13_vs_SN15
																toxa13_vs_SN15
																toxa13_vs_SN15
																toxa13_vs_SN15
																toxa13_vs_SN15
																toxa13_vs_SN15
																toxa13_vs_SN15
																toxa13_vs_SN15
																toxa13_vs_SN15
																toxa13_vs_SN15
																toxa13_vs_SN15
																toxa13_vs_SN15
																toxa13_vs_SN15
																toxa13_vs_SN15
																toxa13_vs_SN15
																toxa13_vs_SN15
																toxa13_vs_SN15
																toxa13_vs_SN15
																toxa13_vs_SN15
																toxa13_vs_SN15
																toxa13_vs_SN15
																toxa13_vs_SN15
																toxa13_vs_SN15
																toxa13_vs_SN15
																toxa13_vs_SN15
																toxa13_vs_SN15
																toxa13_vs_SN15
																toxa13_vs_SN15
																toxa13_vs_SN15
																toxa13_vs_SN15
																toxa13_vs_SN15
																toxa13_vs_SN15
																toxa13_vs_SN15
																toxa13_vs_SN15
																toxa13_vs_SN15
																toxa13_vs_SN15
																toxa13_vs_SN15
																toxa13_vs_SN15
																toxa13_vs_SN15
																toxa13_vs_SN15
																toxa13_vs_SN15
																toxa13_vs_SN15
																toxa13_vs_SN15
																toxa13_vs_SN15
																toxa13_vs_SN15
																toxa13_vs_SN15
																toxa13_vs_SN15
																toxa13_vs_SN15
																toxa13_vs_SN15
																toxa13_vs_SN15
																toxa13_vs_SN15
																toxa13_vs_SN15
																toxa13_vs_SN15
																toxa13_vs_SN15
																toxa13_vs_SN15
																toxa13_vs_SN15
																toxa13_vs_SN15
																toxa13_vs_SN15
																toxa13_vs_SN15
																toxa13_vs_SN15
																toxa13_vs_SN15
																toxa13_vs_SN15
																toxa13_vs_SN15
																toxa13_vs_SN15
																toxa13_vs_SN15
																toxa13_vs_SN15
																toxa13_vs_SN15
																toxa13_vs_SN15
																toxa13_vs_SN15
																toxa13_vs_SN15
																toxa13_vs_SN15
																toxa13_vs_SN15
																toxa13_vs_SN15
																toxa13_vs_SN15
																toxa13_vs_SN15
																toxa13_vs_SN15
																toxa13_vs_SN15
																toxa13_vs_SN15
																toxa13_vs_SN15
																toxa13_vs_SN15
																toxa13_vs_SN15
																toxa13_vs_SN15
																toxa13_vs_SN15
																toxa13_vs_SN15
																toxa13_vs_SN15
																toxa13_vs_SN15
																toxa13_vs_SN15
																toxa13_vs_SN15
																toxa13_vs_SN15
																toxa13_vs_SN15
																toxa13_vs_SN15
																toxa13_vs_SN15
																toxa13_vs_SN15
																toxa13_vs_SN15
																toxa13_vs_SN15
																toxa13_vs_SN15
																toxa13_vs_SN15
																toxa13_vs_SN15
																toxa13_vs_SN15
																toxa13_vs_SN15
																toxa13_vs_SN15
																toxa13_vs_SN15
																toxa13_vs_SN15
																toxa13_vs_SN15
																toxa13_vs_SN15
																toxa13_vs_SN15
																toxa13_vs_SN15
																toxa13_vs_SN15
																toxa13_vs_SN15
																toxa13_vs_SN15
																toxa13_vs_SN15
																toxa13_vs_SN15
																toxa13_vs_SN15
																toxa13_vs_SN15
																toxa13_vs_SN15
																toxa13_vs_SN15
																toxa13_vs_SN15
																toxa13_vs_SN15
																toxa13_vs_SN15
																toxa13_vs_SN15
																toxa13_vs_SN15
																toxa13_vs_SN15
																toxa13_vs_SN15
																toxa13_vs_SN15
																toxa13_vs_SN15
																toxa13_vs_SN15
																toxa13_vs_SN15
																toxa13_vs_SN15
																toxa13_vs_SN15
																toxa13_vs_SN15
																toxa13_vs_SN15
																toxa13_vs_SN15
																toxa13_vs_SN15
																toxa13_vs_SN15
																toxa13_vs_SN15
																toxa13_vs_SN15
																toxa13_vs_SN15
																toxa13_vs_SN15
																toxa13_vs_SN15
																toxa13_vs_SN15
																toxa13_vs_SN15
																toxa13_vs_SN15
																toxa13_vs_SN15
																toxa13_vs_SN15
																toxa13_vs_SN15
																toxa13_vs_SN15
																toxa13_vs_SN15
																toxa13_vs_SN15
																toxa13_vs_SN15
																toxa13_vs_SN15
																toxa13_vs_SN15
																toxa13_vs_SN15
																toxa13_vs_SN15
																toxa13_vs_SN15
																toxa13_vs_SN15
																toxa13_vs_SN15
																toxa13_vs_SN15
																toxa13_vs_SN15
																toxa13_vs_SN15
																toxa13_vs_SN15
																toxa13_vs_SN15
																toxa13_vs_SN15
																toxa13_vs_SN15
																toxa13_vs_SN15
																toxa13_vs_SN15
																toxa13_vs_SN15
																toxa13_vs_SN15
																toxa13_vs_SN15
																toxa13_vs_SN15
																toxa13_vs_SN15
																toxa13_vs_SN15
																toxa13_vs_SN15
																toxa13_vs_SN15
																toxa13_vs_SN15
																toxa13_vs_SN15
																toxa13_vs_SN15
																toxa13_vs_SN15
																toxa13_vs_SN15
																toxa13_vs_SN15
																toxa13_vs_SN15
																toxa13_vs_SN15
																toxa13_vs_SN15
																toxa13_vs_SN15
																toxa13_vs_SN15
																toxa13_vs_SN15
																toxa13_vs_SN15
																toxa13_vs_SN15
																toxa13_vs_SN15
																toxa13_vs_SN15
																toxa13_vs_SN15
																toxa13_vs_SN15
																toxa13_vs_SN15
																toxa13_vs_SN15
																toxa13_vs_SN15
																toxa13_vs_SN15
																toxa13_vs_SN15
																toxa13_vs_SN15
																toxa13_vs_SN15
																toxa13_vs_SN15
																toxa13_vs_SN15
																toxa13_vs_SN15
																toxa13_vs_SN15
																toxa13_vs_SN15
																toxa13_vs_SN15
																toxa13_vs_SN15
																toxa13_vs_SN15
																toxa13_vs_SN15
																toxa13_vs_SN15
																toxa13_vs_SN15
																toxa13_vs_SN15
																toxa13_vs_SN15
																toxa13_vs_SN15
																toxa13_vs_SN15
																toxa13_vs_SN15
																toxa13_vs_SN15
																toxa13_vs_SN15
																toxa13_vs_SN15
																toxa13_vs_SN15
																toxa13_vs_SN15
																toxa13_vs_SN15
																toxa13_vs_SN15
																toxa13_vs_SN15
																toxa13_vs_SN15
																toxa13_vs_SN15
																toxa13_vs_SN15
																toxa13_vs_SN15
																toxa13_vs_SN15
																toxa13_vs_SN15
																toxa13_vs_SN15
																toxa13_vs_SN15
																toxa13_vs_SN15
																toxa13_vs_SN15
																toxa13_vs_SN15
																toxa13_vs_SN15
																toxa13_vs_SN15
																toxa13_vs_SN15
																toxa13_vs_SN15
																toxa13_vs_SN15
																toxa13_vs_SN15
																toxa13_vs_SN15
																toxa13_vs_SN15
																toxa13_vs_SN15
																toxa13_vs_SN15
																toxa13_vs_SN15
																toxa13_vs_SN15
																toxa13_vs_SN15
																toxa13_vs_SN15
																toxa13_vs_SN15
																toxa13_vs_SN15
																toxa13_vs_SN15
																toxa13_vs_SN15
																toxa13_vs_SN15
																toxa13_vs_SN15
																toxa13_vs_SN15
																toxa13_vs_SN15
																toxa13_vs_SN15
																toxa13_vs_SN15
																toxa13_vs_SN15
																toxa13_vs_SN15
																toxa13_vs_SN15
																toxa13_vs_SN15
																toxa13_vs_SN15
																toxa13_vs_SN15
																toxa13_vs_SN15
																toxa13_vs_SN15
																toxa13_vs_SN15
																toxa13_vs_SN15
																toxa13_vs_SN15
																toxa13_vs_SN15
																toxa13_vs_SN15
																toxa13_vs_SN15
																toxa13_vs_SN15
																toxa13_vs_SN15
																toxa13_vs_SN15
																toxa13_vs_SN15
																toxa13_vs_SN15
																toxa13_vs_SN15
																toxa13_vs_SN15
																toxa13_vs_SN15
																toxa13_vs_SN15
																toxa13_vs_SN15
																toxa13_vs_SN15
																toxa13_vs_SN15
																toxa13_vs_SN15
																toxa13_vs_SN15
																toxa13_vs_SN15
																toxa13_vs_SN15
																toxa13_vs_SN15
																toxa13_vs_SN15
																toxa13_vs_SN15
																toxa13_vs_SN15
																toxa13_vs_SN15
																toxa13_vs_SN15
																toxa13_vs_SN15
																toxa13_vs_SN15
																toxa13_vs_SN15
																toxa13_vs_SN15
																toxa13_vs_SN15
																toxa13_vs_SN15
																toxa13_vs_SN15
																toxa13_vs_SN15
																toxa13_vs_SN15
																toxa13_vs_SN15
																toxa13_vs_SN15
																toxa13_vs_SN15
																toxa13_vs_SN15
																toxa13_vs_SN15
																toxa13_vs_SN15
																toxa13_vs_SN15
																toxa13_vs_SN15
																toxa13_vs_SN15
																toxa13_vs_SN15
																toxa13_vs_SN15
																toxa13_vs_SN15
																toxa13_vs_SN15
																toxa13_vs_SN15
																toxa13_vs_SN15
																toxa13_vs_SN15
																toxa13_vs_SN15
																toxa13_vs_SN15
																toxa13_vs_SN15
																toxa13_vs_SN15
																toxa13_vs_SN15
																toxa13_vs_SN15
																toxa13_vs_SN15
																toxa13_vs_SN15
																toxa13_vs_SN15
																toxa13_vs_SN15
																toxa13_vs_SN15
																toxa13_vs_SN15
																toxa13_vs_SN15
																toxa13_vs_SN15
																toxa13_vs_SN15
																toxa13_vs_SN15
																toxa13_vs_SN15
																toxa13_vs_SN15
																toxa13_vs_SN15
																toxa13_vs_SN15
																toxa13_vs_SN15
																toxa13_vs_SN15
																toxa13_vs_SN15
																toxa13_vs_SN15
																toxa13_vs_SN15
																toxa13_vs_SN15
																toxa13_vs_SN15
																toxa13_vs_SN15
																toxa13_vs_SN15
																toxa13_vs_SN15
																toxa13_vs_SN15
																toxa13_vs_SN15
																toxa13_vs_SN15
																toxa13_vs_SN15
																toxa13_vs_SN15
																toxa13_vs_SN15
																toxa13_vs_SN15
																toxa13_vs_SN15
																toxa13_vs_SN15
																toxa13_vs_SN15
																toxa13_vs_SN15
																toxa13_vs_SN15
																toxa13_vs_SN15
																toxa13_vs_SN15
																toxa13_vs_SN15
																toxa13_vs_SN15
																toxa13_vs_SN15
																toxa13_vs_SN15
																toxa13_vs_SN15
																toxa13_vs_SN15
																toxa13_vs_SN15
																toxa13_vs_SN15
																toxa13_vs_SN15
																toxa13_vs_SN15
																toxa13_vs_SN15
																toxa13_vs_SN15
																toxa13_vs_SN15
																toxa13_vs_SN15
																toxa13_vs_SN15
																toxa13_vs_SN15
																toxa13_vs_SN15
																toxa13_vs_SN15
																toxa13_vs_SN15
																toxa13_vs_SN15
																toxa13_vs_SN15
																toxa13_vs_SN15
																toxa13_vs_SN15
																toxa13_vs_SN15
																toxa13_vs_SN15
																toxa13_vs_SN15
																toxa13_vs_SN15
																toxa13_vs_SN15
																toxa13_vs_SN15
																toxa13_vs_SN15
																toxa13_vs_SN15
																toxa13_vs_SN15
																toxa13_vs_SN15
																toxa13_vs_SN15
																toxa13_vs_SN15
																toxa13_vs_SN15
																toxa13_vs_SN15
																toxa13_vs_SN15
																toxa13_vs_SN15
																toxa13_vs_SN15
																toxa13_vs_SN15
																toxa13_vs_SN15
																toxa13_vs_SN15
																toxa13_vs_SN15
																toxa13_vs_SN15
																toxa13_vs_SN15
																toxa13_vs_SN15
																toxa13_vs_SN15
																toxa13_vs_SN15
																toxa13_vs_SN15
																toxa13_vs_SN15
																toxa13_vs_SN15
																toxa13_vs_SN15
																toxa13_vs_SN15
																toxa13_vs_SN15
																toxa13_vs_SN15
																toxa13_vs_SN15
																toxa13_vs_SN15
																toxa13_vs_SN15
																toxa13_vs_SN15
																toxa13_vs_SN15
																toxa13_vs_SN15
																toxa13_vs_SN15
																toxa13_vs_SN15
																toxa13_vs_SN15
																toxa13_vs_SN15
																toxa13_vs_SN15
																toxa13_vs_SN15
																toxa13_vs_SN15
																toxa13_vs_SN15
																toxa13_vs_SN15
																toxa13_vs_SN15
																toxa13_vs_SN15
																toxa13_vs_SN15
																toxa13_vs_SN15
																toxa13_vs_SN15
																toxa13_vs_SN15
																toxa13_vs_SN15
																toxa13_vs_SN15
																toxa13_vs_SN15
																toxa13_vs_SN15
																toxa13_vs_SN15
																toxa13_vs_SN15
																toxa13_vs_SN15
																toxa13_vs_SN15
																toxa13_vs_SN15
																toxa13_vs_SN15
																toxa13_vs_SN15
																toxa13_vs_SN15
																toxa13_vs_SN15
																toxa13_vs_SN15
																toxa13_vs_SN15
																toxa13_vs_SN15
																toxa13_vs_SN15
																toxa13_vs_SN15
																toxa13_vs_SN15
																toxa13_vs_SN15
																toxa13_vs_SN15
																toxa13_vs_SN15
																toxa13_vs_SN15
																toxa13_vs_SN15
																toxa13_vs_SN15
																toxa13_vs_SN15
																toxa13_vs_SN15
																toxa13_vs_SN15
																toxa13_vs_SN15
																toxa13_vs_SN15
																toxa13_vs_SN15
																toxa13_vs_SN15
																toxa13_vs_SN15
																toxa13_vs_SN15
																toxa13_vs_SN15
																toxa13_vs_SN15
																toxa13_vs_SN15
																toxa13_vs_SN15
																toxa13_vs_SN15
																toxa13_vs_SN15
																toxa13_vs_SN15
																toxa13_vs_SN15
																toxa13_vs_SN15
																toxa13_vs_SN15
																toxa13_vs_SN15
																toxa13_vs_SN15
																toxa13_vs_SN15
																toxa13_vs_SN15
																toxa13_vs_SN15
																toxa13_vs_SN15
																toxa13_vs_SN15
																toxa13_vs_SN15
																toxa13_vs_SN15
																toxa13_vs_SN15
																toxa13_vs_SN15
																toxa13_vs_SN15
																toxa13_vs_SN15
																toxa13_vs_SN15
																toxa13_vs_SN15
																toxa13_vs_SN15
																toxa13_vs_SN15
																toxa13_vs_SN15
																toxa13_vs_SN15
																toxa13_vs_SN15
																toxa13_vs_SN15
																toxa13_vs_SN15
																toxa13_vs_SN15
																toxa13_vs_SN15
																toxa13_vs_SN15
																toxa13_vs_SN15
																toxa13_vs_SN15
																toxa13_vs_SN15
																toxa13_vs_SN15
																toxa13_vs_SN15
																toxa13_vs_SN15
																toxa13_vs_SN15
																toxa13_vs_SN15
																toxa13_vs_SN15
																toxa13_vs_SN15
																toxa13_vs_SN15
																toxa13_vs_SN15
																toxa13_vs_SN15
																toxa13_vs_SN15
																toxa13_vs_SN15
																toxa13_vs_SN15
																toxa13_vs_SN15
																toxa13_vs_SN15
																toxa13_vs_SN15
																toxa13_vs_SN15
																toxa13_vs_SN15
																toxa13_vs_SN15
																toxa13_vs_SN15
																toxa13_vs_SN15
																toxa13_vs_SN15
																toxa13_vs_SN15
																toxa13_vs_SN15
																toxa13_vs_SN15
																toxa13_vs_SN15
																toxa13_vs_SN15
																toxa13_vs_SN15
																toxa13_vs_SN15
																toxa13_vs_SN15
																toxa13_vs_SN15
																toxa13_vs_SN15
																toxa13_vs_SN15
																toxa13_vs_SN15
																toxa13_vs_SN15
																toxa13_vs_SN15
																toxa13_vs_SN15
																toxa13_vs_SN15
																toxa13_vs_SN15
																toxa13_vs_SN15
																toxa13_vs_SN15
																toxa13_vs_SN15
																toxa13_vs_SN15
																toxa13_vs_SN15
																toxa13_vs_SN15
																toxa13_vs_SN15
																toxa13_vs_SN15
																toxa13_vs_SN15
																toxa13_vs_SN15
																toxa13_vs_SN15
																toxa13_vs_SN15
																toxa13_vs_SN15
																toxa13_vs_SN15
																toxa13_vs_SN15
																toxa13_vs_SN15
																toxa13_vs_SN15
																toxa13_vs_SN15
																toxa13_vs_SN15
																toxa13_vs_SN15
																toxa13_vs_SN15
																toxa13_vs_SN15
																toxa13_vs_SN15
																toxa13_vs_SN15
																toxa13_vs_SN15
																toxa13_vs_SN15
																toxa13_vs_SN15
																toxa13_vs_SN15
																toxa13_vs_SN15
																toxa13_vs_SN15
																toxa13_vs_SN15
																toxa13_vs_SN15
																toxa13_vs_SN15
																toxa13_vs_SN15
																toxa13_vs_SN15
																toxa13_vs_SN15
																toxa13_vs_SN15
																toxa13_vs_SN15
																toxa13_vs_SN15
																toxa13_vs_SN15
																toxa13_vs_SN15
																toxa13_vs_SN15
																toxa13_vs_SN15
																toxa13_vs_SN15
																toxa13_vs_SN15
																toxa13_vs_SN15
																toxa13_vs_SN15
																toxa13_vs_SN15
																toxa13_vs_SN15
																toxa13_vs_SN15
																toxa13_vs_SN15
																toxa13_vs_SN15
																toxa13_vs_SN15
																toxa13_vs_SN15
																toxa13_vs_SN15
																toxa13_vs_SN15
																toxa13_vs_SN15
																toxa13_vs_SN15
																toxa13_vs_SN15
																toxa13_vs_SN15
																toxa13_vs_SN15
																toxa13_vs_SN15
																toxa13_vs_SN15
																toxa13_vs_SN15
																toxa13_vs_SN15
																toxa13_vs_SN15
																toxa13_vs_SN15
																toxa13_vs_SN15
																toxa13_vs_SN15
																toxa13_vs_SN15
																toxa13_vs_SN15
																toxa13_vs_SN15
																toxa13_vs_SN15
																toxa13_vs_SN15
																toxa13_vs_SN15
																toxa13_vs_SN15
																toxa13_vs_SN15
																toxa13_vs_SN15
																toxa13_vs_SN15
																toxa13_vs_SN15
																toxa13_vs_SN15
																toxa13_vs_SN15
																toxa13_vs_SN15
																toxa13_vs_SN15
																toxa13_vs_SN15
																toxa13_vs_SN15
																toxa13_vs_SN15
																toxa13_vs_SN15
																toxa13_vs_SN15
																toxa13_vs_SN15
																toxa13_vs_SN15
																toxa13_vs_SN15
																toxa13_vs_SN15
																toxa13_vs_SN15
																toxa13_vs_SN15
																toxa13_vs_SN15
																toxa13_vs_SN15
																toxa13_vs_SN15
																toxa13_vs_SN15
																toxa13_vs_SN15
																toxa13_vs_SN15
																toxa13_vs_SN15
																toxa13_vs_SN15
																toxa13_vs_SN15
																toxa13_vs_SN15
																toxa13_vs_SN15
																toxa13_vs_SN15
																toxa13_vs_SN15
																toxa13_vs_SN15
																toxa13_vs_SN15
																toxa13_vs_SN15
																toxa13_vs_SN15
																toxa13_vs_SN15
																toxa13_vs_SN15
																toxa13_vs_SN15
																toxa13_vs_SN15
																toxa13_vs_SN15
																toxa13_vs_SN15
																toxa13_vs_SN15
																toxa13_vs_SN15
																toxa13_vs_SN15
																toxa13_vs_SN15
																toxa13_vs_SN15
																toxa13_vs_SN15
																toxa13_vs_SN15
																toxa13_vs_SN15
																toxa13_vs_SN15
																toxa13_vs_SN15
																toxa13_vs_SN15
																toxa13_vs_SN15
																toxa13_vs_SN15
																toxa13_vs_SN15
																toxa13_vs_SN15
																toxa13_vs_SN15
																toxa13_vs_SN15
																toxa13_vs_SN15
																toxa13_vs_SN15
																toxa13_vs_SN15
																toxa13_vs_SN15
																toxa13_vs_SN15
																toxa13_vs_SN15
																toxa13_vs_SN15
																toxa13_vs_SN15
																toxa13_vs_SN15
																toxa13_vs_SN15
																toxa13_vs_SN15
																toxa13_vs_SN15
																toxa13_vs_SN15
																toxa13_vs_SN15
																toxa13_vs_SN15
																toxa13_vs_SN15
																toxa13_vs_SN15
																toxa13_vs_SN15
																toxa13_vs_SN15
																toxa13_vs_SN15
																toxa13_vs_SN15
																toxa13_vs_SN15
																toxa13_vs_SN15
																toxa13_vs_SN15
																toxa13_vs_SN15
																toxa13_vs_SN15
																toxa13_vs_SN15
																toxa13_vs_SN15
																toxa13_vs_SN15
																toxa13_vs_SN15
																toxa13_vs_SN15
																toxa13_vs_SN15
																toxa13_vs_SN15
																toxa13_vs_SN15
																toxa13_vs_SN15
																toxa13_vs_SN15
																toxa13_vs_SN15
																toxa13_vs_SN15
																toxa13_vs_SN15
																toxa13_vs_SN15
																toxa13_vs_SN15
																toxa13_vs_SN15
																toxa13_vs_SN15
																toxa13_vs_SN15
																toxa13_vs_SN15
																toxa13_vs_SN15
																toxa13_vs_SN15
																toxa13_vs_SN15
																toxa13_vs_SN15
																toxa13_vs_SN15
																toxa13_vs_SN15
																toxa13_vs_SN15
																toxa13_vs_SN15
																toxa13_vs_SN15
																toxa13_vs_SN15
																toxa13_vs_SN15
																toxa13_vs_SN15
																toxa13_vs_SN15
																toxa13_vs_SN15
																toxa13_vs_SN15
																toxa13_vs_SN15
																toxa13_vs_SN15
																toxa13_vs_SN15
																toxa13_vs_SN15
																toxa13_vs_SN15
																toxa13_vs_SN15
																toxa13_vs_SN15
																toxa13_vs_SN15
																toxa13_vs_SN15
																toxa13_vs_SN15
																toxa13_vs_SN15
																toxa13_vs_SN15
																toxa13_vs_SN15
																toxa13_vs_SN15
																toxa13_vs_SN15
																toxa13_vs_SN15
																toxa13_vs_SN15
																toxa13_vs_SN15
																toxa13_vs_SN15
																toxa13_vs_SN15
																toxa13_vs_SN15
																toxa13_vs_SN15
																toxa13_vs_SN15
																toxa13_vs_SN15
																toxa13_vs_SN15
																toxa13_vs_SN15
																toxa13_vs_SN15
																toxa13_vs_SN15
																toxa13_vs_SN15
																toxa13_vs_SN15
																toxa13_vs_SN15
																toxa13_vs_SN15
																toxa13_vs_SN15
																toxa13_vs_SN15
																toxa13_vs_SN15
																toxa13_vs_SN15
																toxa13_vs_SN15
																toxa13_vs_SN15
																toxa13_vs_SN15
																toxa13_vs_SN15
																toxa13_vs_SN15
																toxa13_vs_SN15
																toxa13_vs_SN15
																toxa13_vs_SN15
																toxa13_vs_SN15
																toxa13_vs_SN15
																toxa13_vs_SN15
																toxa13_vs_SN15
																toxa13_vs_SN15
																toxa13_vs_SN15
																toxa13_vs_SN15
																toxa13_vs_SN15
																toxa13_vs_SN15
																toxa13_vs_SN15
																toxa13_vs_SN15
																toxa13_vs_SN15
																toxa13_vs_SN15
																toxa13_vs_SN15
																toxa13_vs_SN15
																toxa13_vs_SN15
																toxa13_vs_SN15
																toxa13_vs_SN15
																toxa13_vs_SN15
																toxa13_vs_SN15
																toxa13_vs_SN15
																toxa13_vs_SN15
																toxa13_vs_SN15
																toxa13_vs_SN15
																toxa13_vs_SN15
																toxa13_vs_SN15
																toxa13_vs_SN15
																toxa13_vs_SN15
																toxa13_vs_SN15
																toxa13_vs_SN15
																toxa13_vs_SN15
																toxa13_vs_SN15
																toxa13_vs_SN15
																toxa13_vs_SN15
																toxa13_vs_SN15
																toxa13_vs_SN15
																toxa13_vs_SN15
																toxa13_vs_SN15
																toxa13_vs_SN15
																toxa13_vs_SN15
																toxa13_vs_SN15
																toxa13_vs_SN15
																toxa13_vs_SN15
																toxa13_vs_SN15
																toxa13_vs_SN15
																toxa13_vs_SN15
																toxa13_vs_SN15
																toxa13_vs_SN15
																toxa13_vs_SN15
																toxa13_vs_SN15
																toxa13_vs_SN15
																toxa13_vs_SN15
																toxa13_vs_SN15
																toxa13_vs_SN15
																toxa13_vs_SN15
																toxa13_vs_SN15
																toxa13_vs_SN15
																toxa13_vs_SN15
																toxa13_vs_SN15
																toxa13_vs_SN15
																toxa13_vs_SN15
																toxa13_vs_SN15
																toxa13_vs_SN15
																toxa13_vs_SN15
																toxa13_vs_SN15
																toxa13_vs_SN15
																toxa13_vs_SN15
																toxa13_vs_SN15
																toxa13_vs_SN15
																toxa13_vs_SN15
																toxa13_vs_SN15
																toxa13_vs_SN15
																toxa13_vs_SN15
																toxa13_vs_SN15
																toxa13_vs_SN15
																toxa13_vs_SN15
																toxa13_vs_SN15
																toxa13_vs_SN15
																toxa13_vs_SN15
																toxa13_vs_SN15
																toxa13_vs_SN15
																toxa13_vs_SN15
																toxa13_vs_SN15
																toxa13_vs_SN15
																toxa13_vs_SN15
																toxa13_vs_SN15
																toxa13_vs_SN15
																toxa13_vs_SN15
																toxa13_vs_SN15
																toxa13_vs_SN15
																toxa13_vs_SN15
																toxa13_vs_SN15
																toxa13_vs_SN15
																toxa13_vs_SN15
																toxa13_vs_SN15
																toxa13_vs_SN15
																toxa13_vs_SN15
																toxa13_vs_SN15
																toxa13_vs_SN15
																toxa13_vs_SN15
																toxa13_vs_SN15
																toxa13_vs_SN15
																toxa13_vs_SN15
																toxa13_vs_SN15
																toxa13_vs_SN15
																toxa13_vs_SN15
																toxa13_vs_SN15
																toxa13_vs_SN15
																toxa13_vs_SN15
																toxa13_vs_SN15
																toxa13_vs_SN15
																toxa13_vs_SN15
																toxa13_vs_SN15
																toxa13_vs_SN15
																toxa13_vs_SN15
																toxa13_vs_SN15
																toxa13_vs_SN15
																toxa13_vs_SN15
																toxa13_vs_SN15
																toxa13_vs_SN15
																toxa13_vs_SN15
																toxa13_vs_SN15
																toxa13_vs_SN15
																toxa13_vs_SN15
																toxa13_vs_SN15
																toxa13_vs_SN15
																toxa13_vs_SN15
																toxa13_vs_SN15
																toxa13_vs_SN15
																toxa13_vs_SN15
																toxa13_vs_SN15
																toxa13_vs_SN15
																toxa13_vs_SN15
																toxa13_vs_SN15
																toxa13_vs_SN15
																toxa13_vs_SN15
																toxa13_vs_SN15
																toxa13_vs_SN15
																toxa13_vs_SN15
																toxa13_vs_SN15
																toxa13_vs_SN15
																toxa13_vs_SN15
																toxa13_vs_SN15
																toxa13_vs_SN15
																toxa13_vs_SN15
																toxa13_vs_SN15
																toxa13_vs_SN15
																toxa13_vs_SN15
																toxa13_vs_SN15
																toxa13_vs_SN15
																toxa13_vs_SN15
																toxa13_vs_SN15
																toxa13_vs_SN15
																toxa13_vs_SN15
																toxa13_vs_SN15
																toxa13_vs_SN15
																toxa13_vs_SN15
																toxa13_vs_SN15
																toxa13_vs_SN15
																toxa13_vs_SN15
																toxa13_vs_SN15
																toxa13_vs_SN15
																toxa13_vs_SN15
																toxa13_vs_SN15
																toxa13_vs_SN15
																toxa13_vs_SN15
																toxa13_vs_SN15
																toxa13_vs_SN15
																toxa13_vs_SN15
																toxa13_vs_SN15
																toxa13_vs_SN15
																toxa13_vs_SN15
																toxa13_vs_SN15
																toxa13_vs_SN15
																toxa13_vs_SN15
																toxa13_vs_SN15
																toxa13_vs_SN15
																toxa13_vs_SN15
																toxa13_vs_SN15
																toxa13_vs_SN15
																toxa13_vs_SN15
																toxa13_vs_SN15
																toxa13_vs_SN15
																toxa13_vs_SN15
																toxa13_vs_SN15
																toxa13_vs_SN15
																toxa13_vs_SN15
																toxa13_vs_SN15
																toxa13_vs_SN15
																toxa13_vs_SN15
																toxa13_vs_SN15
																toxa13_vs_SN15
																toxa13_vs_SN15
																toxa13_vs_SN15
																toxa13_vs_SN15
																toxa13_vs_SN15
																toxa13_vs_SN15
																toxa13_vs_SN15
																toxa13_vs_SN15
																toxa13_vs_SN15
																toxa13_vs_SN15
																toxa13_vs_SN15
																toxa13_vs_SN15
																toxa13_vs_SN15
																toxa13_vs_SN15
																toxa13_vs_SN15
																toxa13_vs_SN15
																toxa13_vs_SN15
																toxa13_vs_SN15
																toxa13_vs_SN15
																toxa13_vs_SN15
																toxa13_vs_SN15
																toxa13_vs_SN15
																toxa13_vs_SN15
																toxa13_vs_SN15
																toxa13_vs_SN15
																toxa13_vs_SN15
																toxa13_vs_SN15
																toxa13_vs_SN15
																toxa13_vs_SN15
																toxa13_vs_SN15
																toxa13_vs_SN15
																toxa13_vs_SN15
																toxa13_vs_SN15
																toxa13_vs_SN15
																toxa13_vs_SN15
																toxa13_vs_SN15
																toxa13_vs_SN15
																toxa13_vs_SN15
																toxa13_vs_SN15
																toxa13_vs_SN15
																toxa13_vs_SN15
																toxa13_vs_SN15
																toxa13_vs_SN15
																toxa13_vs_SN15
																toxa13_vs_SN15
																toxa13_vs_SN15
																toxa13_vs_SN15
																toxa13_vs_SN15
																toxa13_vs_SN15
																toxa13_vs_SN15
																toxa13_vs_SN15
																toxa13_vs_SN15
																toxa13_vs_SN15
																toxa13_vs_SN15
																toxa13_vs_SN15
																toxa13_vs_SN15
																toxa13_vs_SN15
																toxa13_vs_SN15
																toxa13_vs_SN15
																toxa13_vs_SN15
																toxa13_vs_SN15
																toxa13_vs_SN15
																toxa13_vs_SN15
																toxa13_vs_SN15
																toxa13_vs_SN15
																toxa13_vs_SN15
																toxa13_vs_SN15
																toxa13_vs_SN15
																toxa13_vs_SN15
																toxa13_vs_SN15
																toxa13_vs_SN15
																toxa13_vs_SN15
																toxa13_vs_SN15
																toxa13_vs_SN15
																toxa13_vs_SN15
																toxa13_vs_SN15
																toxa13_vs_SN15
																toxa13_vs_SN15
																toxa13_vs_SN15
																toxa13_vs_SN15
																toxa13_vs_SN15
																toxa13_vs_SN15
																toxa13_vs_SN15
																toxa13_vs_SN15
																toxa13_vs_SN15
																toxa13_vs_SN15
																toxa13_vs_SN15
																toxa13_vs_SN15
																toxa13_vs_SN15
																toxa13_vs_SN15
																toxa13_vs_SN15
																toxa13_vs_SN15
																toxa13_vs_SN15
																toxa13_vs_SN15
																toxa13_vs_SN15
																toxa13_vs_SN15
																toxa13_vs_SN15
																toxa13_vs_SN15
																toxa13_vs_SN15
																toxa13_vs_SN15
																toxa13_vs_SN15
																toxa13_vs_SN15
																toxa13_vs_SN15
																toxa13_vs_SN15
																toxa13_vs_SN15
																toxa13_vs_SN15
																toxa13_vs_SN15
																toxa13_vs_SN15
																toxa13_vs_SN15
																toxa13_vs_SN15
																toxa13_vs_SN15
																toxa13_vs_SN15
																toxa13_vs_SN15
																toxa13_vs_SN15
																toxa13_vs_SN15
																toxa13_vs_SN15
																toxa13_vs_SN15
																toxa13_vs_SN15
																toxa13_vs_SN15
																toxa13_vs_SN15
																toxa13_vs_SN15
																toxa13_vs_SN15
																toxa13_vs_SN15
																toxa13_vs_SN15
																toxa13_vs_SN15
																toxa13_vs_SN15
																toxa13_vs_SN15
																toxa13_vs_SN15
																toxa13_vs_SN15
																toxa13_vs_SN15
																toxa13_vs_SN15
																toxa13_vs_SN15
																toxa13_vs_SN15
																toxa13_vs_SN15
																toxa13_vs_SN15
																toxa13_vs_SN15
																toxa13_vs_SN15
																toxa13_vs_SN15
																toxa13_vs_SN15
																toxa13_vs_SN15
																toxa13_vs_SN15
																toxa13_vs_SN15
																toxa13_vs_SN15
																toxa13_vs_SN15
																toxa13_vs_SN15
																toxa13_vs_SN15
																toxa13_vs_SN15
																toxa13_vs_SN15
																toxa13_vs_SN15
																toxa13_vs_SN15
																toxa13_vs_SN15
																toxa13_vs_SN15
																toxa13_vs_SN15
																toxa13_vs_SN15
																toxa13_vs_SN15
																toxa13_vs_SN15
																toxa13_vs_SN15
																toxa13_vs_SN15
																toxa13_vs_SN15
																toxa13_vs_SN15
																toxa13_vs_SN15
																toxa13_vs_SN15
																toxa13_vs_SN15
																toxa13_vs_SN15
																toxa13_vs_SN15
																toxa13_vs_SN15
																toxa13_vs_SN15
																toxa13_vs_SN15
																toxa13_vs_SN15
																toxa13_vs_SN15
																toxa13_vs_SN15
																toxa13_vs_SN15
																toxa13_vs_SN15
																toxa13_vs_SN15
																toxa13_vs_SN15
																toxa13_vs_SN15
																toxa13_vs_SN15
																toxa13_vs_SN15
																toxa13_vs_SN15
																toxa13_vs_SN15
																toxa13_vs_SN15
																toxa13_vs_SN15
																toxa13_vs_SN15
																toxa13_vs_SN15
																toxa13_vs_SN15
																toxa13_vs_SN15
																toxa13_vs_SN15
																toxa13_vs_SN15
																toxa13_vs_SN15
																toxa13_vs_SN15
																toxa13_vs_SN15
																toxa13_vs_SN15
																toxa13_vs_SN15
																toxa13_vs_SN15
																toxa13_vs_SN15
																toxa13_vs_SN15
																toxa13_vs_SN15
																toxa13_vs_SN15
																toxa13_vs_SN15
																toxa13_vs_SN15
																toxa13_vs_SN15
																toxa13_vs_SN15
																toxa13_vs_SN15
																toxa13_vs_SN15
																toxa13_vs_SN15
																toxa13_vs_SN15
																toxa13_vs_SN15
																toxa13_vs_SN15
																toxa13_vs_SN15
																toxa13_vs_SN15
																toxa13_vs_SN15
																toxa13_vs_SN15
																toxa13_vs_SN15
																toxa13_vs_SN15
																toxa13_vs_SN15
																toxa13_vs_SN15
																toxa13_vs_SN15
																toxa13_vs_SN15
																toxa13_vs_SN15
																toxa13_vs_SN15
																toxa13_vs_SN15
																toxa13_vs_SN15
																toxa13_vs_SN15
																toxa13_vs_SN15
																toxa13_vs_SN15
																toxa13_vs_SN15
																toxa13_vs_SN15
																toxa13_vs_SN15
																toxa13_vs_SN15
																toxa13_vs_SN15
																toxa13_vs_SN15
																toxa13_vs_SN15
																toxa13_vs_SN15
																toxa13_vs_SN15
																toxa13_vs_SN15
																toxa13_vs_SN15
																toxa13_vs_SN15
																toxa13_vs_SN15
																toxa13_vs_SN15
																toxa13_vs_SN15
																toxa13_vs_SN15
																toxa13_vs_SN15
																toxa13_vs_SN15
																toxa13_vs_SN15
																toxa13_vs_SN15
																toxa13_vs_SN15
																toxa13_vs_SN15
																toxa13_vs_SN15
																toxa13_vs_SN15
																toxa13_vs_SN15
																toxa13_vs_SN15
																toxa13_vs_SN15
																toxa13_vs_SN15
																toxa13_vs_SN15
																toxa13_vs_SN15
																toxa13_vs_SN15
																toxa13_vs_SN15
																toxa13_vs_SN15
																toxa13_vs_SN15
																toxa13_vs_SN15
																toxa13_vs_SN15
																toxa13_vs_SN15
																toxa13_vs_SN15
																toxa13_vs_SN15
																toxa13_vs_SN15
																toxa13_vs_SN15
																toxa13_vs_SN15
																toxa13_vs_SN15
																toxa13_vs_SN15
																toxa13_vs_SN15
																toxa13_vs_SN15
																toxa13_vs_SN15
																toxa13_vs_SN15
																toxa13_vs_SN15
																toxa13_vs_SN15
																toxa13_vs_SN15
																toxa13_vs_SN15
																toxa13_vs_SN15
																toxa13_vs_SN15
																toxa13_vs_SN15
																toxa13_vs_SN15
																toxa13_vs_SN15
																toxa13_vs_SN15
																toxa13_vs_SN15
																toxa13_vs_SN15
																toxa13_vs_SN15
																toxa13_vs_SN15
																toxa13_vs_SN15
																toxa13_vs_SN15
																toxa13_vs_SN15
																toxa13_vs_SN15
																toxa13_vs_SN15
																toxa13_vs_SN15
																toxa13_vs_SN15
																toxa13_vs_SN15
																toxa13_vs_SN15
																toxa13_vs_SN15
																toxa13_vs_SN15
																toxa13_vs_SN15
																toxa13_vs_SN15
																toxa13_vs_SN15
																toxa13_vs_SN15
																toxa13_vs_SN15
																toxa13_vs_SN15
																toxa13_vs_SN15
																toxa13_vs_SN15
																toxa13_vs_SN15
																toxa13_vs_SN15
																toxa13_vs_SN15
																toxa13_vs_SN15
																toxa13_vs_SN15
																toxa13_vs_SN15
																toxa13_vs_SN15
																toxa13_vs_SN15
																toxa13_vs_SN15
																toxa13_vs_SN15
																toxa13_vs_SN15
																toxa13_vs_SN15
																toxa13_vs_SN15
																toxa13_vs_SN15
																toxa13_vs_SN15
																toxa13_vs_SN15
																toxa13_vs_SN15
																toxa13_vs_SN15
																toxa13_vs_SN15
																toxa13_vs_SN15
																toxa13_vs_SN15
																toxa13_vs_SN15
																toxa13_vs_SN15
																toxa13_vs_SN15
																toxa13_vs_SN15
																toxa13_vs_SN15
																toxa13_vs_SN15
																toxa13_vs_SN15
																toxa13_vs_SN15
																toxa13_vs_SN15
																toxa13_vs_SN15
																toxa13_vs_SN15
																toxa13_vs_SN15
																toxa13_vs_SN15
																toxa13_vs_SN15
																toxa13_vs_SN15
																toxa13_vs_SN15
																toxa13_vs_SN15
																toxa13_vs_SN15
																toxa13_vs_SN15
																toxa13_vs_SN15
																toxa13_vs_SN15
																toxa13_vs_SN15
																toxa13_vs_SN15
																toxa13_vs_SN15
																toxa13_vs_SN15
																toxa13_vs_SN15
																toxa13_vs_SN15
																toxa13_vs_SN15
																toxa13_vs_SN15
																toxa13_vs_SN15
																toxa13_vs_SN15
																toxa13_vs_SN15
																toxa13_vs_SN15
																toxa13_vs_SN15
																toxa13_vs_SN15
																toxa13_vs_SN15
																toxa13_vs_SN15
																toxa13_vs_SN15
																toxa13_vs_SN15
																toxa13_vs_SN15
																toxa13_vs_SN15
																toxa13_vs_SN15
																toxa13_vs_SN15
																toxa13_vs_SN15
																toxa13_vs_SN15
																toxa13_vs_SN15
																toxa13_vs_SN15
																toxa13_vs_SN15
																toxa13_vs_SN15
																toxa13_vs_SN15
																toxa13_vs_SN15
																toxa13_vs_SN15
																toxa13_vs_SN15
																toxa13_vs_SN15
																toxa13_vs_SN15
																toxa13_vs_SN15
																toxa13_vs_SN15
																toxa13_vs_SN15
																toxa13_vs_SN15
																toxa13_vs_SN15
																toxa13_vs_SN15
																toxa13_vs_SN15
																toxa13_vs_SN15
																toxa13_vs_SN15
																toxa13_vs_SN15
																toxa13_vs_SN15
																toxa13_vs_SN15
																toxa13_vs_SN15
																toxa13_vs_SN15
																toxa13_vs_SN15
																toxa13_vs_SN15
																toxa13_vs_SN15
																toxa13_vs_SN15
																toxa13_vs_SN15
																toxa13_vs_SN15
																toxa13_vs_SN15
																toxa13_vs_SN15
																toxa13_vs_SN15
																toxa13_vs_SN15
																toxa13_vs_SN15
																toxa13_vs_SN15
																toxa13_vs_SN15
																toxa13_vs_SN15
																toxa13_vs_SN15
																toxa13_vs_SN15
																toxa13_vs_SN15
																toxa13_vs_SN15
																toxa13_vs_SN15
																toxa13_vs_SN15
																toxa13_vs_SN15
																toxa13_vs_SN15
																toxa13_vs_SN15
																toxa13_vs_SN15
																toxa13_vs_SN15
																toxa13_vs_SN15
																toxa13_vs_SN15
																toxa13_vs_SN15
																toxa13_vs_SN15
																toxa13_vs_SN15
																toxa13_vs_SN15
																toxa13_vs_SN15
																toxa13_vs_SN15
																toxa13_vs_SN15
																toxa13_vs_SN15
																toxa13_vs_SN15
																toxa13_vs_SN15
																toxa13_vs_SN15
																toxa13_vs_SN15
																toxa13_vs_SN15
																toxa13_vs_SN15
																toxa13_vs_SN15
																toxa13_vs_SN15
																toxa13_vs_SN15
																toxa13_vs_SN15
																toxa13_vs_SN15
																toxa13_vs_SN15
																toxa13_vs_SN15
																toxa13_vs_SN15
																toxa13_vs_SN15
																toxa13_vs_SN15
																toxa13_vs_SN15
																toxa13_vs_SN15
																toxa13_vs_SN15
																toxa13_vs_SN15
																toxa13_vs_SN15
																toxa13_vs_SN15
																toxa13_vs_SN15
																toxa13_vs_SN15
																toxa13_vs_SN15
																toxa13_vs_SN15
																toxa13_vs_SN15
																toxa13_vs_SN15
																toxa13_vs_SN15
																toxa13_vs_SN15
																toxa13_vs_SN15
																toxa13_vs_SN15
																toxa13_vs_SN15
																toxa13_vs_SN15
																toxa13_vs_SN15
																toxa13_vs_SN15
																toxa13_vs_SN15
																toxa13_vs_SN15
																toxa13_vs_SN15
																toxa13_vs_SN15
																toxa13_vs_SN15
																toxa13_vs_SN15
																toxa13_vs_SN15
																toxa13_vs_SN15
																toxa13_vs_SN15
																toxa13_vs_SN15
																toxa13_vs_SN15
																toxa13_vs_SN15
																toxa13_vs_SN15
																toxa13_vs_SN15
																toxa13_vs_SN15
																toxa13_vs_SN15
																toxa13_vs_SN15
																toxa13_vs_SN15
																toxa13_vs_SN15
																toxa13_vs_SN15
																toxa13_vs_SN15
																toxa13_vs_SN15
																toxa13_vs_SN15
																toxa13_vs_SN15
																toxa13_vs_SN15
																toxa13_vs_SN15
																toxa13_vs_SN15
																toxa13_vs_SN15
																toxa13_vs_SN15
																toxa13_vs_SN15
																toxa13_vs_SN15
																toxa13_vs_SN15
																toxa13_vs_SN15
																toxa13_vs_SN15
																toxa13_vs_SN15
																toxa13_vs_SN15
																toxa13_vs_SN15
																toxa13_vs_SN15
																toxa13_vs_SN15
																toxa13_vs_SN15
																toxa13_vs_SN15
																toxa13_vs_SN15
																toxa13_vs_SN15
																toxa13_vs_SN15
																toxa13_vs_SN15
																toxa13_vs_SN15
																toxa13_vs_SN15
																toxa13_vs_SN15
																toxa13_vs_SN15
																toxa13_vs_SN15
																toxa13_vs_SN15
																toxa13_vs_SN15
																toxa13_vs_SN15
																toxa13_vs_SN15
																toxa13_vs_SN15
																toxa13_vs_SN15
																toxa13_vs_SN15
																toxa13_vs_SN15
																toxa13_vs_SN15
																toxa13_vs_SN15
																toxa13_vs_SN15
																toxa13_vs_SN15
																toxa13_vs_SN15
																toxa13_vs_SN15
																toxa13_vs_SN15
																toxa13_vs_SN15
																toxa13_vs_SN15
																toxa13_vs_SN15
																toxa13_vs_SN15
																toxa13_vs_SN15
																toxa13_vs_SN15
																toxa13_vs_SN15
																toxa13_vs_SN15
																toxa13_vs_SN15
																toxa13_vs_SN15
																toxa13_vs_SN15
																toxa13_vs_SN15
																toxa13_vs_SN15
																toxa13_vs_SN15
																toxa13_vs_SN15
																toxa13_vs_SN15
																toxa13_vs_SN15
																toxa13_vs_SN15
																toxa13_vs_SN15
																toxa13_vs_SN15
																toxa13_vs_SN15
																toxa13_vs_SN15
																toxa13_vs_SN15
																toxa13_vs_SN15
																toxa13_vs_SN15
																toxa13_vs_SN15
																toxa13_vs_SN15
																toxa13_vs_SN15
																toxa13_vs_SN15
																toxa13_vs_SN15
																toxa13_vs_SN15
																toxa13_vs_SN15
																toxa13_vs_SN15
																toxa13_vs_SN15
																toxa13_vs_SN15
																toxa13_vs_SN15
																toxa13_vs_SN15
																toxa13_vs_SN15
																toxa13_vs_SN15
																toxa13_vs_SN15
																toxa13_vs_SN15
																toxa13_vs_SN15
																toxa13_vs_SN15
																toxa13_vs_SN15
																toxa13_vs_SN15
																toxa13_vs_SN15
																toxa13_vs_SN15
																toxa13_vs_SN15
																toxa13_vs_SN15
																toxa13_vs_SN15
																toxa13_vs_SN15
																toxa13_vs_SN15
																toxa13_vs_SN15
																toxa13_vs_SN15
																toxa13_vs_SN15
																toxa13_vs_SN15
																toxa13_vs_SN15
																toxa13_vs_SN15
																toxa13_vs_SN15
																toxa13_vs_SN15
																toxa13_vs_SN15
																toxa13_vs_SN15
																toxa13_vs_SN15
																toxa13_vs_SN15
																toxa13_vs_SN15
																toxa13_vs_SN15
																toxa13_vs_SN15
																toxa13_vs_SN15
																toxa13_vs_SN15
																toxa13_vs_SN15
																toxa13_vs_SN15
																toxa13_vs_SN15
																toxa13_vs_SN15
																toxa13_vs_SN15
																toxa13_vs_SN15
																toxa13_vs_SN15
																toxa13_vs_SN15
																toxa13_vs_SN15
																toxa13_vs_SN15
																toxa13_vs_SN15
																toxa13_vs_SN15
																toxa13_vs_SN15
																toxa13_vs_SN15
																toxa13_vs_SN15
																toxa13_vs_SN15
																toxa13_vs_SN15
																toxa13_vs_SN15
																toxa13_vs_SN15
																toxa13_vs_SN15
																toxa13_vs_SN15
																toxa13_vs_SN15
																toxa13_vs_SN15
																toxa13_vs_SN15
																toxa13_vs_SN15
																toxa13_vs_SN15
																toxa13_vs_SN15
																toxa13_vs_SN15
																toxa13_vs_SN15
																toxa13_vs_SN15
																toxa13_vs_SN15
																toxa13_vs_SN15
																toxa13_vs_SN15
																toxa13_vs_SN15
																toxa13_vs_SN15
																toxa13_vs_SN15
																toxa13_vs_SN15
																toxa13_vs_SN15
																toxa13_vs_SN15
																toxa13_vs_SN15
																toxa13_vs_SN15
																toxa13_vs_SN15
																toxa13_vs_SN15
																toxa13_vs_SN15
																toxa13_vs_SN15
																toxa13_vs_SN15
																toxa13_vs_SN15
																toxa13_vs_SN15
																toxa13_vs_SN15
																toxa13_vs_SN15
																toxa13_vs_SN15
																toxa13_vs_SN15
																toxa13_vs_SN15
																toxa13_vs_SN15
																toxa13_vs_SN15
																toxa13_vs_SN15
																toxa13_vs_SN15
																toxa13_vs_SN15
																toxa13_vs_SN15
																toxa13_vs_SN15
																toxa13_vs_SN15
																toxa13_vs_SN15
																toxa13_vs_SN15
																toxa13_vs_SN15
																toxa13_vs_SN15
																toxa13_vs_SN15
																toxa13_vs_SN15
																toxa13_vs_SN15
																toxa13_vs_SN15
																toxa13_vs_SN15
																toxa13_vs_SN15
																toxa13_vs_SN15
																toxa13_vs_SN15
																toxa13_vs_SN15
																toxa13_vs_SN15
																toxa13_vs_SN15
																toxa13_vs_SN15
																toxa13_vs_SN15
																toxa13_vs_SN15
																toxa13_vs_SN15
																toxa13_vs_SN15
																toxa13_vs_SN15
																toxa13_vs_SN15
																toxa13_vs_SN15
																toxa13_vs_SN15
																toxa13_vs_SN15
																toxa13_vs_SN15
																toxa13_vs_SN15
																toxa13_vs_SN15
																toxa13_vs_SN15
																toxa13_vs_SN15
																toxa13_vs_SN15
																toxa13_vs_SN15
																toxa13_vs_SN15
																toxa13_vs_SN15
																toxa13_vs_SN15
																toxa13_vs_SN15
																toxa13_vs_SN15
																toxa13_vs_SN15
																toxa13_vs_SN15
																toxa13_vs_SN15
																toxa13_vs_SN15
																toxa13_vs_SN15
																toxa13_vs_SN15
																toxa13_vs_SN15
																toxa13_vs_SN15
																toxa13_vs_SN15
																toxa13_vs_SN15
																toxa13_vs_SN15
																toxa13_vs_SN15
																toxa13_vs_SN15
																toxa13_vs_SN15
																toxa13_vs_SN15
																toxa13_vs_SN15
																toxa13_vs_SN15
																toxa13_vs_SN15
																toxa13_vs_SN15
																toxa13_vs_SN15
																toxa13_vs_SN15
																toxa13_vs_SN15
																toxa13_vs_SN15
																toxa13_vs_SN15
																toxa13_vs_SN15
																toxa13_vs_SN15
																toxa13_vs_SN15
																toxa13_vs_SN15
																toxa13_vs_SN15
																toxa13_vs_SN15
																toxa13_vs_SN15
																toxa13_vs_SN15
																toxa13_vs_SN15
																toxa13_vs_SN15
																toxa13_vs_SN15
																toxa13_vs_SN15
																toxa13_vs_SN15
																toxa13_vs_SN15
																toxa13_vs_SN15
																toxa13_vs_SN15
																toxa13_vs_SN15
																toxa13_vs_SN15
																toxa13_vs_SN15
																toxa13_vs_SN15
																toxa13_vs_SN15
																toxa13_vs_SN15
																toxa13_vs_SN15
																toxa13_vs_SN15
																toxa13_vs_SN15
																toxa13_vs_SN15
																toxa13_vs_SN15
																toxa13_vs_SN15
																toxa13_vs_SN15
																toxa13_vs_SN15
																toxa13_vs_SN15
																toxa13_vs_SN15
																toxa13_vs_SN15
																toxa13_vs_SN15
																toxa13_vs_SN15
																toxa13_vs_SN15
																toxa13_vs_SN15
																toxa13_vs_SN15
																toxa13_vs_SN15
																toxa13_vs_SN15
																toxa13_vs_SN15
																toxa13_vs_SN15
																toxa13_vs_SN15
																toxa13_vs_SN15
																toxa13_vs_SN15
																toxa13_vs_SN15
																toxa13_vs_SN15
																toxa13_vs_SN15
																toxa13_vs_SN15
																toxa13_vs_SN15
																toxa13_vs_SN15
																toxa13_vs_SN15
																toxa13_vs_SN15
																toxa13_vs_SN15
																toxa13_vs_SN15
																toxa13_vs_SN15
																toxa13_vs_SN15
																toxa13_vs_SN15
																toxa13_vs_SN15
																toxa13_vs_SN15
																toxa13_vs_SN15
																toxa13_vs_SN15
																toxa13_vs_SN15
																toxa13_vs_SN15
																toxa13_vs_SN15
																toxa13_vs_SN15
																toxa13_vs_SN15
																toxa13_vs_SN15
																toxa13_vs_SN15
																toxa13_vs_SN15
																toxa13_vs_SN15
																toxa13_vs_SN15
																toxa13_vs_SN15
																toxa13_vs_SN15
																toxa13_vs_SN15
																toxa13_vs_SN15
																toxa13_vs_SN15
																toxa13_vs_SN15
																toxa13_vs_SN15
																toxa13_vs_SN15
																toxa13_vs_SN15
																toxa13_vs_SN15
																toxa13_vs_SN15
																toxa13_vs_SN15
																toxa13_vs_SN15
																toxa13_vs_SN15
																toxa13_vs_SN15
																toxa13_vs_SN15
																toxa13_vs_SN15
																toxa13_vs_SN15
																toxa13_vs_SN15
																toxa13_vs_SN15
																toxa13_vs_SN15
																toxa13_vs_SN15
																toxa13_vs_SN15
																toxa13_vs_SN15
																toxa13_vs_SN15
																toxa13_vs_SN15
																toxa13_vs_SN15
																toxa13_vs_SN15
																toxa13_vs_SN15
																toxa13_vs_SN15
																toxa13_vs_SN15
																toxa13_vs_SN15
																toxa13_vs_SN15
																toxa13_vs_SN15
																toxa13_vs_SN15
																toxa13_vs_SN15
																toxa13_vs_SN15
																toxa13_vs_SN15
																toxa13_vs_SN15
																toxa13_vs_SN15
																toxa13_vs_SN15
																toxa13_vs_SN15
																toxa13_vs_SN15
																toxa13_vs_SN15
																toxa13_vs_SN15
																toxa13_vs_SN15
																toxa13_vs_SN15
																toxa13_vs_SN15
																toxa13_vs_SN15
																toxa13_vs_SN15
																toxa13_vs_SN15
																toxa13_vs_SN15
																toxa13_vs_SN15
																toxa13_vs_SN15
																toxa13_vs_SN15
																toxa13_vs_SN15
																toxa13_vs_SN15
																toxa13_vs_SN15
																toxa13_vs_SN15
																toxa13_vs_SN15
																toxa13_vs_SN15
																toxa13_vs_SN15
																toxa13_vs_SN15
																toxa13_vs_SN15
																toxa13_vs_SN15
																toxa13_vs_SN15
																toxa13_vs_SN15
																toxa13_vs_SN15
																toxa13_vs_SN15
																toxa13_vs_SN15
																toxa13_vs_SN15
																toxa13_vs_SN15
																toxa13_vs_SN15
																toxa13_vs_SN15
																toxa13_vs_SN15
																toxa13_vs_SN15
																toxa13_vs_SN15
																toxa13_vs_SN15
																toxa13_vs_SN15
																toxa13_vs_SN15
																toxa13_vs_SN15
																toxa13_vs_SN15
																toxa13_vs_SN15
																toxa13_vs_SN15
																toxa13_vs_SN15
																toxa13_vs_SN15
																toxa13_vs_SN15
																toxa13_vs_SN15
																toxa13_vs_SN15
																toxa13_vs_SN15
																toxa13_vs_SN15
																toxa13_vs_SN15
																toxa13_vs_SN15
																toxa13_vs_SN15
																toxa13_vs_SN15
																toxa13_vs_SN15
																toxa13_vs_SN15
																toxa13_vs_SN15
																toxa13_vs_SN15
																toxa13_vs_SN15
																toxa13_vs_SN15
																toxa13_vs_SN15
																toxa13_vs_SN15
																toxa13_vs_SN15
																toxa13_vs_SN15
																toxa13_vs_SN15
																toxa13_vs_SN15
																toxa13_vs_SN15
																toxa13_vs_SN15
																toxa13_vs_SN15
																toxa13_vs_SN15
																toxa13_vs_SN15
																toxa13_vs_SN15
																toxa13_vs_SN15
																toxa13_vs_SN15
																toxa13_vs_SN15
																toxa13_vs_SN15
																toxa13_vs_SN15
																toxa13_vs_SN15
																toxa13_vs_SN15
																toxa13_vs_SN15
																toxa13_vs_SN15
																toxa13_vs_SN15
																toxa13_vs_SN15
																toxa13_vs_SN15
																toxa13_vs_SN15
																toxa13_vs_SN15
																toxa13_vs_SN15
																toxa13_vs_SN15
																toxa13_vs_SN15
																toxa13_vs_SN15
																toxa13_vs_SN15
																toxa13_vs_SN15
																toxa13_vs_SN15
																toxa13_vs_SN15
																toxa13_vs_SN15
																toxa13_vs_SN15
																toxa13_vs_SN15
																toxa13_vs_SN15
																toxa13_vs_SN15
																toxa13_vs_SN15
																toxa13_vs_SN15
																toxa13_vs_SN15
																toxa13_vs_SN15
																toxa13_vs_SN15
																toxa13_vs_SN15
																toxa13_vs_SN15
																toxa13_vs_SN15
																toxa13_vs_SN15
																toxa13_vs_SN15
																toxa13_vs_SN15
																toxa13_vs_SN15
																toxa13_vs_SN15
																toxa13_vs_SN15
																toxa13_vs_SN15
																toxa13_vs_SN15
																toxa13_vs_SN15
																toxa13_vs_SN15
																toxa13_vs_SN15
																toxa13_vs_SN15
																toxa13_vs_SN15
																toxa13_vs_SN15
																toxa13_vs_SN15
																toxa13_vs_SN15
																toxa13_vs_SN15
																toxa13_vs_SN15
																toxa13_vs_SN15
																toxa13_vs_SN15
																toxa13_vs_SN15
																toxa13_vs_SN15
																toxa13_vs_SN15
																toxa13_vs_SN15
																toxa13_vs_SN15
																toxa13_vs_SN15
																toxa13_vs_SN15
																toxa13_vs_SN15
																toxa13_vs_SN15
																toxa13_vs_SN15
																toxa13_vs_SN15
																toxa13_vs_SN15
																toxa13_vs_SN15
																toxa13_vs_SN15
																toxa13_vs_SN15
																toxa13_vs_SN15
																toxa13_vs_SN15
																toxa13_vs_SN15
																toxa13_vs_SN15
																toxa13_vs_SN15
																toxa13_vs_SN15
																toxa13_vs_SN15
																toxa13_vs_SN15
																toxa13_vs_SN15
																toxa13_vs_SN15
																toxa13_vs_SN15
																toxa13_vs_SN15
																toxa13_vs_SN15
																toxa13_vs_SN15
																toxa13_vs_SN15
																toxa13_vs_SN15
																toxa13_vs_SN15
																toxa13_vs_SN15
																toxa13_vs_SN15
																toxa13_vs_SN15
																toxa13_vs_SN15
																toxa13_vs_SN15
																toxa13_vs_SN15
																toxa13_vs_SN15
																toxa13_vs_SN15
																toxa13_vs_SN15
																toxa13_vs_SN15
																toxa13_vs_SN15
																toxa13_vs_SN15
																toxa13_vs_SN15
																toxa13_vs_SN15
																toxa13_vs_SN15
																toxa13_vs_SN15
																toxa13_vs_SN15
																toxa13_vs_SN15
																toxa13_vs_SN15
																toxa13_vs_SN15
																toxa13_vs_SN15
																toxa13_vs_SN15
																toxa13_vs_SN15
																toxa13_vs_SN15
																toxa13_vs_SN15
																toxa13_vs_SN15
																toxa13_vs_SN15
																toxa13_vs_SN15
																toxa13_vs_SN15
																toxa13_vs_SN15
																toxa13_vs_SN15
																toxa13_vs_SN15
																toxa13_vs_SN15
																toxa13_vs_SN15
																toxa13_vs_SN15
																toxa13_vs_SN15
																toxa13_vs_SN15
																toxa13_vs_SN15
																toxa13_vs_SN15
																toxa13_vs_SN15
																toxa13_vs_SN15
																toxa13_vs_SN15
																toxa13_vs_SN15
																toxa13_vs_SN15
																toxa13_vs_SN15
																toxa13_vs_SN15
																toxa13_vs_SN15
																toxa13_vs_SN15
																toxa13_vs_SN15
																toxa13_vs_SN15
																toxa13_vs_SN15
																toxa13_vs_SN15
																toxa13_vs_SN15
																toxa13_vs_SN15
																toxa13_vs_SN15
																toxa13_vs_SN15
																toxa13_vs_SN15
																toxa13_vs_SN15
																toxa13_vs_SN15
																toxa13_vs_SN15
																toxa13_vs_SN15
																toxa13_vs_SN15
																toxa13_vs_SN15
																toxa13_vs_SN15
																toxa13_vs_SN15
																toxa13_vs_SN15
																toxa13_vs_SN15
																toxa13_vs_SN15
																toxa13_vs_SN15
																toxa13_vs_SN15
																toxa13_vs_SN15
																toxa13_vs_SN15
																toxa13_vs_SN15
																toxa13_vs_SN15
																toxa13_vs_SN15
																toxa13_vs_SN15
																toxa13_vs_SN15
																toxa13_vs_SN15
																toxa13_vs_SN15
																toxa13_vs_SN15
																toxa13_vs_SN15
																toxa13_vs_SN15
																toxa13_vs_SN15
																toxa13_vs_SN15
																toxa13_vs_SN15
																toxa13_vs_SN15
																toxa13_vs_SN15
																toxa13_vs_SN15
																toxa13_vs_SN15
																toxa13_vs_SN15
																toxa13_vs_SN15
																toxa13_vs_SN15
																toxa13_vs_SN15
																toxa13_vs_SN15
																toxa13_vs_SN15
																toxa13_vs_SN15
																toxa13_vs_SN15
																toxa13_vs_SN15
																toxa13_vs_SN15
																toxa13_vs_SN15
																toxa13_vs_SN15
																toxa13_vs_SN15
																toxa13_vs_SN15
																toxa13_vs_SN15
																toxa13_vs_SN15
																toxa13_vs_SN15
																toxa13_vs_SN15
																toxa13_vs_SN15
																toxa13_vs_SN15
																toxa13_vs_SN15
																toxa13_vs_SN15
																toxa13_vs_SN15
																toxa13_vs_SN15
																toxa13_vs_SN15
																toxa13_vs_SN15
																toxa13_vs_SN15
																toxa13_vs_SN15
																toxa13_vs_SN15
																toxa13_vs_SN15
																toxa13_vs_SN15
																toxa13_vs_SN15
																toxa13_vs_SN15
																toxa13_vs_SN15
																toxa13_vs_SN15
																toxa13_vs_SN15
																toxa13_vs_SN15
																toxa13_vs_SN15
																toxa13_vs_SN15
																toxa13_vs_SN15
																toxa13_vs_SN15
																toxa13_vs_SN15
																toxa13_vs_SN15
																toxa13_vs_SN15
																toxa13_vs_SN15
																toxa13_vs_SN15
																toxa13_vs_SN15
																toxa13_vs_SN15
																toxa13_vs_SN15
																toxa13_vs_SN15
																toxa13_vs_SN15
																toxa13_vs_SN15
																toxa13_vs_SN15
																toxa13_vs_SN15
																toxa13_vs_SN15
																toxa13_vs_SN15
																toxa13_vs_SN15
																toxa13_vs_SN15
																toxa13_vs_SN15
																toxa13_vs_SN15
																toxa13_vs_SN15
																toxa13_vs_SN15
																toxa13_vs_SN15
																toxa13_vs_SN15
																toxa13_vs_SN15
																toxa13_vs_SN15
																toxa13_vs_SN15
																toxa13_vs_SN15
																toxa13_vs_SN15
																toxa13_vs_SN15
																toxa13_vs_SN15
																toxa13_vs_SN15
																toxa13_vs_SN15
																toxa13_vs_SN15
																toxa13_vs_SN15
																toxa13_vs_SN15
																toxa13_vs_SN15
																toxa13_vs_SN15
																toxa13_vs_SN15
																toxa13_vs_SN15
																toxa13_vs_SN15
																toxa13_vs_SN15
																toxa13_vs_SN15
																toxa13_vs_SN15
																toxa13_vs_SN15
																toxa13_vs_SN15
																toxa13_vs_SN15
																toxa13_vs_SN15
																toxa13_vs_SN15
																toxa13_vs_SN15
																toxa13_vs_SN15
																toxa13_vs_SN15
																toxa13_vs_SN15
																toxa13_vs_SN15
																toxa13_vs_SN15
																toxa13_vs_SN15
																toxa13_vs_SN15
																toxa13_vs_SN15
																toxa13_vs_SN15
																toxa13_vs_SN15
																toxa13_vs_SN15
																toxa13_vs_SN15
																toxa13_vs_SN15
																toxa13_vs_SN15
																toxa13_vs_SN15
																toxa13_vs_SN15
																toxa13_vs_SN15
																toxa13_vs_SN15
																toxa13_vs_SN15
																toxa13_vs_SN15
																toxa13_vs_SN15
																toxa13_vs_SN15
																toxa13_vs_SN15
																toxa13_vs_SN15
																toxa13_vs_SN15
																toxa13_vs_SN15
																toxa13_vs_SN15
																toxa13_vs_SN15
																toxa13_vs_SN15
																toxa13_vs_SN15
																toxa13_vs_SN15
																toxa13_vs_SN15
																toxa13_vs_SN15
																toxa13_vs_SN15
																toxa13_vs_SN15
																toxa13_vs_SN15
																toxa13_vs_SN15
																toxa13_vs_SN15
																toxa13_vs_SN15
																toxa13_vs_SN15
																toxa13_vs_SN15
																toxa13_vs_SN15
																toxa13_vs_SN15
																toxa13_vs_SN15
																toxa13_vs_SN15
																toxa13_vs_SN15
																toxa13_vs_SN15
																toxa13_vs_SN15
																toxa13_vs_SN15
																toxa13_vs_SN15
																toxa13_vs_SN15
																toxa13_vs_SN15
																toxa13_vs_SN15
																toxa13_vs_SN15
																toxa13_vs_SN15
																toxa13_vs_SN15
																toxa13_vs_SN15
																toxa13_vs_SN15
																toxa13_vs_SN15
																toxa13_vs_SN15
																toxa13_vs_SN15
																toxa13_vs_SN15
																toxa13_vs_SN15
																toxa13_vs_SN15
																toxa13_vs_SN15
																toxa13_vs_SN15
																toxa13_vs_SN15
																toxa13_vs_SN15
																toxa13_vs_SN15
																toxa13_vs_SN15
																toxa13_vs_SN15
																toxa13_vs_SN15
																toxa13_vs_SN15
																toxa13_vs_SN15
																toxa13_vs_SN15
																toxa13_vs_SN15
																toxa13_vs_SN15
																toxa13_vs_SN15
																toxa13_vs_SN15
																toxa13_vs_SN15
																toxa13_vs_SN15
																toxa13_vs_SN15
																toxa13_vs_SN15
																toxa13_vs_SN15
																toxa13_vs_SN15
																toxa13_vs_SN15
																toxa13_vs_SN15
																toxa13_vs_SN15
																toxa13_vs_SN15
																toxa13_vs_SN15
																toxa13_vs_SN15
																toxa13_vs_SN15
																toxa13_vs_SN15
																toxa13_vs_SN15
																toxa13_vs_SN15
																toxa13_vs_SN15
																toxa13_vs_SN15
																toxa13_vs_SN15
																toxa13_vs_SN15
																toxa13_vs_SN15
																toxa13_vs_SN15
																toxa13_vs_SN15
																toxa13_vs_SN15
																toxa13_vs_SN15
																toxa13_vs_SN15
																toxa13_vs_SN15
																toxa13_vs_SN15
																toxa13_vs_SN15
																toxa13_vs_SN15
																toxa13_vs_SN15
																toxa13_vs_SN15
																toxa13_vs_SN15
																toxa13_vs_SN15
																toxa13_vs_SN15
																toxa13_vs_SN15
																toxa13_vs_SN15
																toxa13_vs_SN15
																toxa13_vs_SN15
																toxa13_vs_SN15
																toxa13_vs_SN15
																toxa13_vs_SN15
																toxa13_vs_SN15
																toxa13_vs_SN15
																toxa13_vs_SN15
																toxa13_vs_SN15
																toxa13_vs_SN15
																toxa13_vs_SN15
																toxa13_vs_SN15
																toxa13_vs_SN15
																toxa13_vs_SN15
																toxa13_vs_SN15
																toxa13_vs_SN15
																toxa13_vs_SN15
																toxa13_vs_SN15
																toxa13_vs_SN15
																toxa13_vs_SN15
																toxa13_vs_SN15
																toxa13_vs_SN15
																toxa13_vs_SN15
																toxa13_vs_SN15
																toxa13_vs_SN15
																toxa13_vs_SN15
																toxa13_vs_SN15
																toxa13_vs_SN15
																toxa13_vs_SN15
																toxa13_vs_SN15
																toxa13_vs_SN15
																toxa13_vs_SN15
																toxa13_vs_SN15
																toxa13_vs_SN15
																toxa13_vs_SN15
																toxa13_vs_SN15
																toxa13_vs_SN15
																toxa13_vs_SN15
																toxa13_vs_SN15
																toxa13_vs_SN15
																toxa13_vs_SN15
																toxa13_vs_SN15
																toxa13_vs_SN15
																toxa13_vs_SN15
																toxa13_vs_SN15
																toxa13_vs_SN15
																toxa13_vs_SN15
																toxa13_vs_SN15
																toxa13_vs_SN15
																toxa13_vs_SN15
																toxa13_vs_SN15
																toxa13_vs_SN15
																toxa13_vs_SN15
																toxa13_vs_SN15
																toxa13_vs_SN15
																toxa13_vs_SN15
																toxa13_vs_SN15
																toxa13_vs_SN15
																toxa13_vs_SN15
																toxa13_vs_SN15
																toxa13_vs_SN15
																toxa13_vs_SN15
																toxa13_vs_SN15
																toxa13_vs_SN15
																toxa13_vs_SN15
																toxa13_vs_SN15
																toxa13_vs_SN15
																toxa13_vs_SN15
																toxa13_vs_SN15
																toxa13_vs_SN15
																toxa13_vs_SN15
																toxa13_vs_SN15
																toxa13_vs_SN15
																toxa13_vs_SN15
																toxa13_vs_SN15
																toxa13_vs_SN15
																toxa13_vs_SN15
																toxa13_vs_SN15
																toxa13_vs_SN15
																toxa13_vs_SN15
																toxa13_vs_SN15
																toxa13_vs_SN15
																toxa13_vs_SN15
																toxa13_vs_SN15
																toxa13_vs_SN15
																toxa13_vs_SN15
																toxa13_vs_SN15
																toxa13_vs_SN15
																toxa13_vs_SN15
																toxa13_vs_SN15
																toxa13_vs_SN15
																toxa13_vs_SN15
																toxa13_vs_SN15
																toxa13_vs_SN15
																toxa13_vs_SN15
																toxa13_vs_SN15
																toxa13_vs_SN15
																toxa13_vs_SN15
																toxa13_vs_SN15
																toxa13_vs_SN15
																toxa13_vs_SN15
																toxa13_vs_SN15
																toxa13_vs_SN15
																toxa13_vs_SN15
																toxa13_vs_SN15
																toxa13_vs_SN15
																toxa13_vs_SN15
																toxa13_vs_SN15
																toxa13_vs_SN15
																toxa13_vs_SN15
																toxa13_vs_SN15
																toxa13_vs_SN15
																toxa13_vs_SN15
																toxa13_vs_SN15
																toxa13_vs_SN15
																toxa13_vs_SN15
																toxa13_vs_SN15
																toxa13_vs_SN15
																toxa13_vs_SN15
																toxa13_vs_SN15
																toxa13_vs_SN15
																toxa13_vs_SN15
																toxa13_vs_SN15
																toxa13_vs_SN15
																toxa13_vs_SN15
																toxa13_vs_SN15
																toxa13_vs_SN15
																toxa13_vs_SN15
																toxa13_vs_SN15
																toxa13_vs_SN15
																toxa13_vs_SN15
																toxa13_vs_SN15
																toxa13_vs_SN15
																toxa13_vs_SN15
																toxa13_vs_SN15
																toxa13_vs_SN15
																toxa13_vs_SN15
																toxa13_vs_SN15
																toxa13_vs_SN15
																toxa13_vs_SN15
																toxa13_vs_SN15
																toxa13_vs_SN15
																toxa13_vs_SN15
																toxa13_vs_SN15
																toxa13_vs_SN15
																toxa13_vs_SN15
																toxa13_vs_SN15
																toxa13_vs_SN15
																toxa13_vs_SN15
																toxa13_vs_SN15
																toxa13_vs_SN15
																toxa13_vs_SN15
																toxa13_vs_SN15
																toxa13_vs_SN15
																toxa13_vs_SN15
																toxa13_vs_SN15
																toxa13_vs_SN15
																toxa13_vs_SN15
																toxa13_vs_SN15
																toxa13_vs_SN15
																toxa13_vs_SN15
																toxa13_vs_SN15
																toxa13_vs_SN15
																toxa13_vs_SN15
																toxa13_vs_SN15
																toxa13_vs_SN15
																toxa13_vs_SN15
																toxa13_vs_SN15
																toxa13_vs_SN15
																toxa13_vs_SN15
																toxa13_vs_SN15
																toxa13_vs_SN15
																toxa13_vs_SN15
																toxa13_vs_SN15
																toxa13_vs_SN15
																toxa13_vs_SN15
																toxa13_vs_SN15
																toxa13_vs_SN15
																toxa13_vs_SN15
																toxa13_vs_SN15
																toxa13_vs_SN15
																toxa13_vs_SN15
																toxa13_vs_SN15
																toxa13_vs_SN15
																toxa13_vs_SN15
																toxa13_vs_SN15
																toxa13_vs_SN15
																toxa13_vs_SN15
																toxa13_vs_SN15
																toxa13_vs_SN15
																toxa13_vs_SN15
																toxa13_vs_SN15
																toxa13_vs_SN15
																toxa13_vs_SN15
																toxa13_vs_SN15
																toxa13_vs_SN15
																toxa13_vs_SN15
																toxa13_vs_SN15
																toxa13_vs_SN15
																toxa13_vs_SN15
																toxa13_vs_SN15
																toxa13_vs_SN15
																toxa13_vs_SN15
																toxa13_vs_SN15
																toxa13_vs_SN15
																toxa13_vs_SN15
																toxa13_vs_SN15
																toxa13_vs_SN15
																toxa13_vs_SN15
																toxa13_vs_SN15
																toxa13_vs_SN15
																toxa13_vs_SN15
																toxa13_vs_SN15
																toxa13_vs_SN15
																toxa13_vs_SN15
																toxa13_vs_SN15
																toxa13_vs_SN15
																toxa13_vs_SN15
																toxa13_vs_SN15
																toxa13_vs_SN15
																toxa13_vs_SN15
																toxa13_vs_SN15
																toxa13_vs_SN15
																toxa13_vs_SN15
																toxa13_vs_SN15
																toxa13_vs_SN15
																toxa13_vs_SN15
																toxa13_vs_SN15
																toxa13_vs_SN15
																toxa13_vs_SN15
																toxa13_vs_SN15
																toxa13_vs_SN15
																toxa13_vs_SN15
																toxa13_vs_SN15
																toxa13_vs_SN15
																toxa13_vs_SN15
																toxa13_vs_SN15
																toxa13_vs_SN15
																toxa13_vs_SN15
																toxa13_vs_SN15
																toxa13_vs_SN15
																toxa13_vs_SN15
																toxa13_vs_SN15
																toxa13_vs_SN15
																toxa13_vs_SN15
																toxa13_vs_SN15
																toxa13_vs_SN15
																toxa13_vs_SN15
																toxa13_vs_SN15
																toxa13_vs_SN15
																toxa13_vs_SN15
																toxa13_vs_SN15
																toxa13_vs_SN15
																toxa13_vs_SN15
																toxa13_vs_SN15
																toxa13_vs_SN15
																toxa13_vs_SN15
																toxa13_vs_SN15
																toxa13_vs_SN15
																toxa13_vs_SN15
																toxa13_vs_SN15
																toxa13_vs_SN15
																toxa13_vs_SN15
																toxa13_vs_SN15
																toxa13_vs_SN15
																toxa13_vs_SN15
																toxa13_vs_SN15
																toxa13_vs_SN15
																toxa13_vs_SN15
																toxa13_vs_SN15
																toxa13_vs_SN15
																toxa13_vs_SN15
																toxa13_vs_SN15
																toxa13_vs_SN15
																toxa13_vs_SN15
																toxa13_vs_SN15
																toxa13_vs_SN15
																toxa13_vs_SN15
																toxa13_vs_SN15
																toxa13_vs_SN15
																toxa13_vs_SN15
																toxa13_vs_SN15
																toxa13_vs_SN15
																toxa13_vs_SN15
																toxa13_vs_SN15
																toxa13_vs_SN15
																toxa13_vs_SN15
																toxa13_vs_SN15
																toxa13_vs_SN15
																toxa13_vs_SN15
																toxa13_vs_SN15
																toxa13_vs_SN15
																toxa13_vs_SN15
																toxa13_vs_SN15
																toxa13_vs_SN15
																toxa13_vs_SN15
																toxa13_vs_SN15
																toxa13_vs_SN15
																toxa13_vs_SN15
																toxa13_vs_SN15
																toxa13_vs_SN15
																toxa13_vs_SN15
																toxa13_vs_SN15
																toxa13_vs_SN15
																toxa13_vs_SN15
																toxa13_vs_SN15
																toxa13_vs_SN15
																toxa13_vs_SN15
																toxa13_vs_SN15
																toxa13_vs_SN15
																toxa13_vs_SN15
																toxa13_vs_SN15
																toxa13_vs_SN15
																toxa13_vs_SN15
																toxa13_vs_SN15
																toxa13_vs_SN15
																toxa13_vs_SN15
																toxa13_vs_SN15
																toxa13_vs_SN15
																toxa13_vs_SN15
																toxa13_vs_SN15
																toxa13_vs_SN15
																toxa13_vs_SN15
																toxa13_vs_SN15
																toxa13_vs_SN15
																toxa13_vs_SN15
																toxa13_vs_SN15
																toxa13_vs_SN15
																toxa13_vs_SN15
																toxa13_vs_SN15
																toxa13_vs_SN15
																toxa13_vs_SN15
																toxa13_vs_SN15
																toxa13_vs_SN15
																toxa13_vs_SN15
																toxa13_vs_SN15
																toxa13_vs_SN15
																toxa13_vs_SN15
																toxa13_vs_SN15
																toxa13_vs_SN15
																toxa13_vs_SN15
																toxa13_vs_SN15
																toxa13_vs_SN15
																toxa13_vs_SN15
																toxa13_vs_SN15
																toxa13_vs_SN15
																toxa13_vs_SN15
																toxa13_vs_SN15
																toxa13_vs_SN15
																toxa13_vs_SN15
																toxa13_vs_SN15
																toxa13_vs_SN15
																toxa13_vs_SN15
																toxa13_vs_SN15
																toxa13_vs_SN15
																toxa13_vs_SN15
																toxa13_vs_SN15
																toxa13_vs_SN15
																toxa13_vs_SN15
																toxa13_vs_SN15
																toxa13_vs_SN15
																toxa13_vs_SN15
																toxa13_vs_SN15
																toxa13_vs_SN15
																toxa13_vs_SN15
																toxa13_vs_SN15
																toxa13_vs_SN15
																toxa13_vs_SN15
																toxa13_vs_SN15
																toxa13_vs_SN15
																toxa13_vs_SN15
																toxa13_vs_SN15
																toxa13_vs_SN15
																toxa13_vs_SN15
																toxa13_vs_SN15
																toxa13_vs_SN15
																toxa13_vs_SN15
																toxa13_vs_SN15
																toxa13_vs_SN15
																toxa13_vs_SN15
																toxa13_vs_SN15
																toxa13_vs_SN15
																toxa13_vs_SN15
																toxa13_vs_SN15
																toxa13_vs_SN15
																toxa13_vs_SN15
																toxa13_vs_SN15
																toxa13_vs_SN15
																toxa13_vs_SN15
																toxa13_vs_SN15
																toxa13_vs_SN15
																toxa13_vs_SN15
																toxa13_vs_SN15
																toxa13_vs_SN15
																toxa13_vs_SN15
																toxa13_vs_SN15
																toxa13_vs_SN15
																toxa13_vs_SN15
																toxa13_vs_SN15
																toxa13_vs_SN15
																toxa13_vs_SN15
																toxa13_vs_SN15
																toxa13_vs_SN15
																toxa13_vs_SN15
																toxa13_vs_SN15
																toxa13_vs_SN15
																toxa13_vs_SN15
																toxa13_vs_SN15
																toxa13_vs_SN15
																toxa13_vs_SN15
																toxa13_vs_SN15
																toxa13_vs_SN15
																toxa13_vs_SN15
																toxa13_vs_SN15
																toxa13_vs_SN15
																toxa13_vs_SN15
																toxa13_vs_SN15
																toxa13_vs_SN15
																toxa13_vs_SN15
																toxa13_vs_SN15
																toxa13_vs_SN15
																toxa13_vs_SN15
																toxa13_vs_SN15
																toxa13_vs_SN15
																toxa13_vs_SN15
																toxa13_vs_SN15
																toxa13_vs_SN15
																toxa13_vs_SN15
																toxa13_vs_SN15
																toxa13_vs_SN15
																toxa13_vs_SN15
																toxa13_vs_SN15
																toxa13_vs_SN15
																toxa13_vs_SN15
																toxa13_vs_SN15
																toxa13_vs_SN15
																toxa13_vs_SN15
																toxa13_vs_SN15
																toxa13_vs_SN15
																toxa13_vs_SN15
																toxa13_vs_SN15
																toxa13_vs_SN15
																toxa13_vs_SN15
																toxa13_vs_SN15
																toxa13_vs_SN15
																toxa13_vs_SN15
																toxa13_vs_SN15
																toxa13_vs_SN15
																toxa13_vs_SN15
																toxa13_vs_SN15
																toxa13_vs_SN15
																toxa13_vs_SN15
																toxa13_vs_SN15
																toxa13_vs_SN15
																toxa13_vs_SN15
																toxa13_vs_SN15
																toxa13_vs_SN15
																toxa13_vs_SN15
																toxa13_vs_SN15
																toxa13_vs_SN15
																toxa13_vs_SN15
																toxa13_vs_SN15
																toxa13_vs_SN15
																toxa13_vs_SN15
																toxa13_vs_SN15
																toxa13_vs_SN15
																toxa13_vs_SN15
																toxa13_vs_SN15
																toxa13_vs_SN15
																toxa13_vs_SN15
																toxa13_vs_SN15
																toxa13_vs_SN15
																toxa13_vs_SN15
																toxa13_vs_SN15
																toxa13_vs_SN15
																toxa13_vs_SN15
																toxa13_vs_SN15
																toxa13_vs_SN15
																toxa13_vs_SN15
																toxa13_vs_SN15
																toxa13_vs_SN15
																toxa13_vs_SN15
																toxa13_vs_SN15
																toxa13_vs_SN15
																toxa13_vs_SN15
																toxa13_vs_SN15
																toxa13_vs_SN15
																toxa13_vs_SN15
																toxa13_vs_SN15
																toxa13_vs_SN15
																toxa13_vs_SN15
																toxa13_vs_SN15
																toxa13_vs_SN15
																toxa13_vs_SN15
																toxa13_vs_SN15
																toxa13_vs_SN15
																toxa13_vs_SN15
																toxa13_vs_SN15
																toxa13_vs_SN15
																toxa13_vs_SN15
																toxa13_vs_SN15
																toxa13_vs_SN15
																toxa13_vs_SN15
																toxa13_vs_SN15
																toxa13_vs_SN15
																toxa13_vs_SN15
																toxa13_vs_SN15
																toxa13_vs_SN15
																toxa13_vs_SN15
																toxa13_vs_SN15
																toxa13_vs_SN15
																toxa13_vs_SN15
																toxa13_vs_SN15
																toxa13_vs_SN15
																toxa13_vs_SN15
																toxa13_vs_SN15
																toxa13_vs_SN15
																toxa13_vs_SN15
																toxa13_vs_SN15
																toxa13_vs_SN15
																toxa13_vs_SN15
																toxa13_vs_SN15
																toxa13_vs_SN15
																toxa13_vs_SN15
																toxa13_vs_SN15
																toxa13_vs_SN15
																toxa13_vs_SN15
																toxa13_vs_SN15
																toxa13_vs_SN15
																toxa13_vs_SN15
																toxa13_vs_SN15
																toxa13_vs_SN15
																toxa13_vs_SN15
																toxa13_vs_SN15
																toxa13_vs_SN15
																toxa13_vs_SN15
																toxa13_vs_SN15
																toxa13_vs_SN15
																toxa13_vs_SN15
																toxa13_vs_SN15
																toxa13_vs_SN15
																toxa13_vs_SN15
																toxa13_vs_SN15
																toxa13_vs_SN15
																toxa13_vs_SN15
																toxa13_vs_SN15
																toxa13_vs_SN15
																toxa13_vs_SN15
																toxa13_vs_SN15
																toxa13_vs_SN15
																toxa13_vs_SN15
																toxa13_vs_SN15
																toxa13_vs_SN15
																toxa13_vs_SN15
																toxa13_vs_SN15
																toxa13_vs_SN15
																toxa13_vs_SN15
																toxa13_vs_SN15
																toxa13_vs_SN15
																toxa13_vs_SN15
																toxa13_vs_SN15
																toxa13_vs_SN15
																toxa13_vs_SN15
																toxa13_vs_SN15
																toxa13_vs_SN15
																toxa13_vs_SN15
																toxa13_vs_SN15
																toxa13_vs_SN15
																toxa13_vs_SN15
																toxa13_vs_SN15
																toxa13_vs_SN15
																toxa13_vs_SN15
																toxa13_vs_SN15
																toxa13_vs_SN15
																toxa13_vs_SN15
																toxa13_vs_SN15
																toxa13_vs_SN15
																toxa13_vs_SN15
																toxa13_vs_SN15
																toxa13_vs_SN15
																toxa13_vs_SN15
																toxa13_vs_SN15
																toxa13_vs_SN15
																toxa13_vs_SN15
																toxa13_vs_SN15
																toxa13_vs_SN15
																toxa13_vs_SN15
																toxa13_vs_SN15
																toxa13_vs_SN15
																toxa13_vs_SN15
																toxa13_vs_SN15
																toxa13_vs_SN15
																toxa13_vs_SN15
																toxa13_vs_SN15
																toxa13_vs_SN15
																toxa13_vs_SN15
																toxa13_vs_SN15
																toxa13_vs_SN15
																toxa13_vs_SN15
																toxa13_vs_SN15
																toxa13_vs_SN15
																toxa13_vs_SN15
																toxa13_vs_SN15
																toxa13_vs_SN15
																toxa13_vs_SN15
																toxa13_vs_SN15
																toxa13_vs_SN15
																toxa13_vs_SN15
																toxa13_vs_SN15
																toxa13_vs_SN15
																toxa13_vs_SN15
																toxa13_vs_SN15
																toxa13_vs_SN15
																toxa13_vs_SN15
																toxa13_vs_SN15
																toxa13_vs_SN15
																toxa13_vs_SN15
																toxa13_vs_SN15
																toxa13_vs_SN15
																toxa13_vs_SN15
																toxa13_vs_SN15
																toxa13_vs_SN15
																toxa13_vs_SN15
																toxa13_vs_SN15
																toxa13_vs_SN15
																toxa13_vs_SN15
																toxa13_vs_SN15
																toxa13_vs_SN15
																toxa13_vs_SN15
																toxa13_vs_SN15
																toxa13_vs_SN15
																toxa13_vs_SN15
																toxa13_vs_SN15
																toxa13_vs_SN15
																toxa13_vs_SN15
																toxa13_vs_SN15
																toxa13_vs_SN15
																toxa13_vs_SN15
																toxa13_vs_SN15
																toxa13_vs_SN15
																toxa13_vs_SN15
																toxa13_vs_SN15
																toxa13_vs_SN15
																toxa13_vs_SN15
																toxa13_vs_SN15
																toxa13_vs_SN15
																toxa13_vs_SN15
																toxa13_vs_SN15
																toxa13_vs_SN15
																toxa13_vs_SN15
																toxa13_vs_SN15
																toxa13_vs_SN15
																toxa13_vs_SN15
																toxa13_vs_SN15
																toxa13_vs_SN15
																toxa13_vs_SN15
																toxa13_vs_SN15
																toxa13_vs_SN15
																toxa13_vs_SN15
																toxa13_vs_SN15
																toxa13_vs_SN15
																toxa13_vs_SN15
																toxa13_vs_SN15
																toxa13_vs_SN15
																toxa13_vs_SN15
																toxa13_vs_SN15
																toxa13_vs_SN15
																toxa13_vs_SN15
																toxa13_vs_SN15
																toxa13_vs_SN15
																toxa13_vs_SN15
																toxa13_vs_SN15
																toxa13_vs_SN15
																toxa13_vs_SN15
																toxa13_vs_SN15
																toxa13_vs_SN15
																toxa13_vs_SN15
																toxa13_vs_SN15
																toxa13_vs_SN15
																toxa13_vs_SN15
																toxa13_vs_SN15
																toxa13_vs_SN15
																toxa13_vs_SN15
																toxa13_vs_SN15
																toxa13_vs_SN15
																toxa13_vs_SN15
																toxa13_vs_SN15
																toxa13_vs_SN15
																toxa13_vs_SN15
																toxa13_vs_SN15
																toxa13_vs_SN15
																toxa13_vs_SN15
																toxa13_vs_SN15
																toxa13_vs_SN15
																toxa13_vs_SN15
																toxa13_vs_SN15
																toxa13_vs_SN15
																toxa13_vs_SN15
																toxa13_vs_SN15
																toxa13_vs_SN15
																toxa13_vs_SN15
																toxa13_vs_SN15
																toxa13_vs_SN15
																toxa13_vs_SN15
																toxa13_vs_SN15
																toxa13_vs_SN15
																toxa13_vs_SN15
																toxa13_vs_SN15
																toxa13_vs_SN15
																toxa13_vs_SN15
																toxa13_vs_SN15
																toxa13_vs_SN15
																toxa13_vs_SN15
																toxa13_vs_SN15
																toxa13_vs_SN15
																toxa13_vs_SN15
																toxa13_vs_SN15
																toxa13_vs_SN15
																toxa13_vs_SN15
																toxa13_vs_SN15
																toxa13_vs_SN15
																toxa13_vs_SN15
																toxa13_vs_SN15
																toxa13_vs_SN15
																toxa13_vs_SN15
																toxa13_vs_SN15
																toxa13_vs_SN15
																toxa13_vs_SN15
																toxa13_vs_SN15
																toxa13_vs_SN15
																toxa13_vs_SN15
																toxa13_vs_SN15
																toxa13_vs_SN15
																toxa13_vs_SN15
																toxa13_vs_SN15
																toxa13_vs_SN15
																toxa13_vs_SN15
																toxa13_vs_SN15
																toxa13_vs_SN15
																toxa13_vs_SN15
																toxa13_vs_SN15
																toxa13_vs_SN15
																toxa13_vs_SN15
																toxa13_vs_SN15
																toxa13_vs_SN15
																toxa13_vs_SN15
																toxa13_vs_SN15
																toxa13_vs_SN15
																toxa13_vs_SN15
																toxa13_vs_SN15
																toxa13_vs_SN15
																toxa13_vs_SN15
																toxa13_vs_SN15
																toxa13_vs_SN15
																toxa13_vs_SN15
																toxa13_vs_SN15
																toxa13_vs_SN15
																toxa13_vs_SN15
																toxa13_vs_SN15
																toxa13_vs_SN15
																toxa13_vs_SN15
																toxa13_vs_SN15
																toxa13_vs_SN15
																toxa13_vs_SN15
																toxa13_vs_SN15
																toxa13_vs_SN15
																toxa13_vs_SN15
																toxa13_vs_SN15
																toxa13_vs_SN15
																toxa13_vs_SN15
																toxa13_vs_SN15
																toxa13_vs_SN15
																toxa13_vs_SN15
																toxa13_vs_SN15
																toxa13_vs_SN15
																toxa13_vs_SN15
																toxa13_vs_SN15
																toxa13_vs_SN15
																toxa13_vs_SN15
																toxa13_vs_SN15
																toxa13_vs_SN15
																toxa13_vs_SN15
																toxa13_vs_SN15
																toxa13_vs_SN15
																toxa13_vs_SN15
																toxa13_vs_SN15
																toxa13_vs_SN15
																toxa13_vs_SN15
																toxa13_vs_SN15
																toxa13_vs_SN15
																toxa13_vs_SN15
																toxa13_vs_SN15
																toxa13_vs_SN15
																toxa13_vs_SN15
																toxa13_vs_SN15
																toxa13_vs_SN15
																toxa13_vs_SN15
																toxa13_vs_SN15
																toxa13_vs_SN15
																toxa13_vs_SN15
																toxa13_vs_SN15
																toxa13_vs_SN15
																toxa13_vs_SN15
																toxa13_vs_SN15
																toxa13_vs_SN15
																toxa13_vs_SN15
																toxa13_vs_SN15
																toxa13_vs_SN15
																toxa13_vs_SN15
																toxa13_vs_SN15
																toxa13_vs_SN15
																toxa13_vs_SN15
																toxa13_vs_SN15
																toxa13_vs_SN15
																toxa13_vs_SN15
																toxa13_vs_SN15
																toxa13_vs_SN15
																toxa13_vs_SN15
																toxa13_vs_SN15
																toxa13_vs_SN15
																toxa13_vs_SN15
																toxa13_vs_SN15
																toxa13_vs_SN15
																toxa13_vs_SN15
																toxa13_vs_SN15
																toxa13_vs_SN15
																toxa13_vs_SN15
																toxa13_vs_SN15
																toxa13_vs_SN15
																toxa13_vs_SN15
																toxa13_vs_SN15
																toxa13_vs_SN15
																toxa13_vs_SN15
																toxa13_vs_SN15
																toxa13_vs_SN15
																toxa13_vs_SN15
																toxa13_vs_SN15
																toxa13_vs_SN15
																toxa13_vs_SN15
																toxa13_vs_SN15
																toxa13_vs_SN15
																toxa13_vs_SN15
																toxa13_vs_SN15
																toxa13_vs_SN15
																toxa13_vs_SN15
																toxa13_vs_SN15
																toxa13_vs_SN15
																toxa13_vs_SN15
																toxa13_vs_SN15
																toxa13_vs_SN15
																toxa13_vs_SN15
																toxa13_vs_SN15
																toxa13_vs_SN15
																toxa13_vs_SN15
																toxa13_vs_SN15
																toxa13_vs_SN15
																toxa13_vs_SN15
																toxa13_vs_SN15
																toxa13_vs_SN15
																toxa13_vs_SN15
																toxa13_vs_SN15
																toxa13_vs_SN15
																toxa13_vs_SN15
																toxa13_vs_SN15
																toxa13_vs_SN15
																toxa13_vs_SN15
																toxa13_vs_SN15
																toxa13_vs_SN15
																toxa13_vs_SN15
																toxa13_vs_SN15
																toxa13_vs_SN15
																toxa13_vs_SN15
																toxa13_vs_SN15
																toxa13_vs_SN15
																toxa13_vs_SN15
																toxa13_vs_SN15
																toxa13_vs_SN15
																toxa13_vs_SN15
																toxa13_vs_SN15
																toxa13_vs_SN15
																toxa13_vs_SN15
																toxa13_vs_SN15
																toxa13_vs_SN15
																toxa13_vs_SN15
																toxa13_vs_SN15
																toxa13_vs_SN15
																toxa13_vs_SN15
																toxa13_vs_SN15
																toxa13_vs_SN15
																toxa13_vs_SN15
																toxa13_vs_SN15
																toxa13_vs_SN15
																toxa13_vs_SN15
																toxa13_vs_SN15
																toxa13_vs_SN15
																toxa13_vs_SN15
																toxa13_vs_SN15
																toxa13_vs_SN15
																toxa13_vs_SN15
																toxa13_vs_SN15
																toxa13_vs_SN15
																toxa13_vs_SN15
																toxa13_vs_SN15
																toxa13_vs_SN15
																toxa13_vs_SN15
																toxa13_vs_SN15
																toxa13_vs_SN15
																toxa13_vs_SN15
																toxa13_vs_SN15
																toxa13_vs_SN15
																toxa13_vs_SN15
																toxa13_vs_SN15
																toxa13_vs_SN15
																toxa13_vs_SN15
																toxa13_vs_SN15
																toxa13_vs_SN15
																toxa13_vs_SN15
																toxa13_vs_SN15
																toxa13_vs_SN15
																toxa13_vs_SN15
																toxa13_vs_SN15
																toxa13_vs_SN15
																toxa13_vs_SN15
																toxa13_vs_SN15
																toxa13_vs_SN15
																toxa13_vs_SN15
																toxa13_vs_SN15
																toxa13_vs_SN15
																toxa13_vs_SN15
																toxa13_vs_SN15
																toxa13_vs_SN15
																toxa13_vs_SN15
																toxa13_vs_SN15
																toxa13_vs_SN15
																toxa13_vs_SN15
																toxa13_vs_SN15
																toxa13_vs_SN15
																toxa13_vs_SN15
																toxa13_vs_SN15
																toxa13_vs_SN15
																toxa13_vs_SN15
																toxa13_vs_SN15
																toxa13_vs_SN15
																toxa13_vs_SN15
																toxa13_vs_SN15
																toxa13_vs_SN15
																toxa13_vs_SN15
																toxa13_vs_SN15
																toxa13_vs_SN15
																toxa13_vs_SN15
																toxa13_vs_SN15
																toxa13_vs_SN15
																toxa13_vs_SN15
																toxa13_vs_SN15
																toxa13_vs_SN15
																toxa13_vs_SN15
																toxa13_vs_SN15
																toxa13_vs_SN15
																toxa13_vs_SN15
																toxa13_vs_SN15
																toxa13_vs_SN15
																toxa13_vs_SN15
																toxa13_vs_SN15
																toxa13_vs_SN15
																toxa13_vs_SN15
																toxa13_vs_SN15
																toxa13_vs_SN15
																toxa13_vs_SN15
																toxa13_vs_SN15
																toxa13_vs_SN15
																toxa13_vs_SN15
																toxa13_vs_SN15
																toxa13_vs_SN15
																toxa13_vs_SN15
																toxa13_vs_SN15
																toxa13_vs_SN15
																toxa13_vs_SN15
																toxa13_vs_SN15
																toxa13_vs_SN15
																toxa13_vs_SN15
																toxa13_vs_SN15
																toxa13_vs_SN15
																toxa13_vs_SN15
																toxa13_vs_SN15
																toxa13_vs_SN15
																toxa13_vs_SN15
																toxa13_vs_SN15
																toxa13_vs_SN15
																toxa13_vs_SN15
																toxa13_vs_SN15
																toxa13_vs_SN15
																toxa13_vs_SN15
																toxa13_vs_SN15
																toxa13_vs_SN15
																toxa13_vs_SN15
																toxa13_vs_SN15
																toxa13_vs_SN15
																toxa13_vs_SN15
																toxa13_vs_SN15
																toxa13_vs_SN15
																toxa13_vs_SN15
																toxa13_vs_SN15
																toxa13_vs_SN15
																toxa13_vs_SN15
																toxa13_vs_SN15
																toxa13_vs_SN15
																toxa13_vs_SN15
																toxa13_vs_SN15
																toxa13_vs_SN15
																toxa13_vs_SN15
																toxa13_vs_SN15
																toxa13_vs_SN15
																toxa13_vs_SN15
																toxa13_vs_SN15
																toxa13_vs_SN15
																toxa13_vs_SN15
																toxa13_vs_SN15
																toxa13_vs_SN15
																toxa13_vs_SN15
																toxa13_vs_SN15
																toxa13_vs_SN15
																toxa13_vs_SN15
																toxa13_vs_SN15
																toxa13_vs_SN15
																toxa13_vs_SN15
																toxa13_vs_SN15
																toxa13_vs_SN15
																toxa13_vs_SN15
																toxa13_vs_SN15
																toxa13_vs_SN15
																toxa13_vs_SN15
																toxa13_vs_SN15
																toxa13_vs_SN15
																toxa13_vs_SN15
																toxa13_vs_SN15
																toxa13_vs_SN15
																toxa13_vs_SN15
																toxa13_vs_SN15
																toxa13_vs_SN15
																toxa13_vs_SN15
																toxa13_vs_SN15
																toxa13_vs_SN15
																toxa13_vs_SN15
																toxa13_vs_SN15
																toxa13_vs_SN15
																toxa13_vs_SN15
																toxa13_vs_SN15
																toxa13_vs_SN15
																toxa13_vs_SN15
																toxa13_vs_SN15
																toxa13_vs_SN15
																toxa13_vs_SN15
																toxa13_vs_SN15
																toxa13_vs_SN15
																toxa13_vs_SN15
																toxa13_vs_SN15
																toxa13_vs_SN15
																toxa13_vs_SN15
																toxa13_vs_SN15
																toxa13_vs_SN15
																toxa13_vs_SN15
																toxa13_vs_SN15
																toxa13_vs_SN15
																toxa13_vs_SN15
																toxa13_vs_SN15
																toxa13_vs_SN15
																toxa13_vs_SN15
																toxa13_vs_SN15
																toxa13_vs_SN15
																toxa13_vs_SN15
																toxa13_vs_SN15
																toxa13_vs_SN15
																toxa13_vs_SN15
																toxa13_vs_SN15
																toxa13_vs_SN15
																toxa13_vs_SN15
																toxa13_vs_SN15
																toxa13_vs_SN15
																toxa13_vs_SN15
																toxa13_vs_SN15
																toxa13_vs_SN15
																toxa13_vs_SN15
																toxa13_vs_SN15
																toxa13_vs_SN15
																toxa13_vs_SN15
																toxa13_vs_SN15
																toxa13_vs_SN15
																toxa13_vs_SN15
																toxa13_vs_SN15
																toxa13_vs_SN15
																toxa13_vs_SN15
																toxa13_vs_SN15
																toxa13_vs_SN15
																toxa13_vs_SN15
																toxa13_vs_SN15
																toxa13_vs_SN15
																toxa13_vs_SN15
																toxa13_vs_SN15
																toxa13_vs_SN15
																toxa13_vs_SN15
																toxa13_vs_SN15
																toxa13_vs_SN15
																toxa13_vs_SN15
																toxa13_vs_SN15
																toxa13_vs_SN15
																toxa13_vs_SN15
																toxa13_vs_SN15
																toxa13_vs_SN15
																toxa13_vs_SN15
																toxa13_vs_SN15
																toxa13_vs_SN15
																toxa13_vs_SN15
																toxa13_vs_SN15
																toxa13_vs_SN15
																toxa13_vs_SN15
																toxa13_vs_SN15
																toxa13_vs_SN15
																toxa13_vs_SN15
																toxa13_vs_SN15
																toxa13_vs_SN15
																toxa13_vs_SN15
																toxa13_vs_SN15
																toxa13_vs_SN15
																toxa13_vs_SN15
																toxa13_vs_SN15
																toxa13_vs_SN15
																toxa13_vs_SN15
																toxa13_vs_SN15
																toxa13_vs_SN15
																toxa13_vs_SN15
																toxa13_vs_SN15
																toxa13_vs_SN15
																toxa13_vs_SN15
																toxa13_vs_SN15
																toxa13_vs_SN15
																toxa13_vs_SN15
																toxa13_vs_SN15
																toxa13_vs_SN15
																toxa13_vs_SN15
																toxa13_vs_SN15
																toxa13_vs_SN15
																toxa13_vs_SN15
																toxa13_vs_SN15
																toxa13_vs_SN15
																toxa13_vs_SN15
																toxa13_vs_SN15
																toxa13_vs_SN15
																toxa13_vs_SN15
																toxa13_vs_SN15
																toxa13_vs_SN15
																toxa13_vs_SN15
																toxa13_vs_SN15
																toxa13_vs_SN15
																toxa13_vs_SN15
																toxa13_vs_SN15
																toxa13_vs_SN15
																toxa13_vs_SN15
																toxa13_vs_SN15
																toxa13_vs_SN15
																toxa13_vs_SN15
																toxa13_vs_SN15
																toxa13_vs_SN15
																toxa13_vs_SN15
																toxa13_vs_SN15
																toxa13_vs_SN15
																toxa13_vs_SN15
																toxa13_vs_SN15
																toxa13_vs_SN15
																toxa13_vs_SN15
																toxa13_vs_SN15
																toxa13_vs_SN15
																toxa13_vs_SN15
																toxa13_vs_SN15
																toxa13_vs_SN15
																toxa13_vs_SN15
																toxa13_vs_SN15
																toxa13_vs_SN15
																toxa13_vs_SN15
																toxa13_vs_SN15
																toxa13_vs_SN15
																toxa13_vs_SN15
																toxa13_vs_SN15
																toxa13_vs_SN15
																toxa13_vs_SN15
																toxa13_vs_SN15
																toxa13_vs_SN15
																toxa13_vs_SN15
																toxa13_vs_SN15
																toxa13_vs_SN15
																toxa13_vs_SN15
																toxa13_vs_SN15
																toxa13_vs_SN15
																toxa13_vs_SN15
																toxa13_vs_SN15
																toxa13_vs_SN15
																toxa13_vs_SN15
																toxa13_vs_SN15
																toxa13_vs_SN15
																toxa13_vs_SN15
																toxa13_vs_SN15
																toxa13_vs_SN15
																toxa13_vs_SN15
																toxa13_vs_SN15
																toxa13_vs_SN15
																toxa13_vs_SN15
																toxa13_vs_SN15
																toxa13_vs_SN15
																toxa13_vs_SN15
																toxa13_vs_SN15
																toxa13_vs_SN15
																toxa13_vs_SN15
																toxa13_vs_SN15
																toxa13_vs_SN15
																toxa13_vs_SN15
																toxa13_vs_SN15
																toxa13_vs_SN15
																toxa13_vs_SN15
																toxa13_vs_SN15
																toxa13_vs_SN15
																toxa13_vs_SN15
																toxa13_vs_SN15
																toxa13_vs_SN15
																toxa13_vs_SN15
																toxa13_vs_SN15
																toxa13_vs_SN15
																toxa13_vs_SN15
																toxa13_vs_SN15
																toxa13_vs_SN15
																toxa13_vs_SN15
																toxa13_vs_SN15
																toxa13_vs_SN15
																toxa13_vs_SN15
																toxa13_vs_SN15
																toxa13_vs_SN15
																toxa13_vs_SN15
																toxa13_vs_SN15
																toxa13_vs_SN15
																toxa13_vs_SN15
																toxa13_vs_SN15
																toxa13_vs_SN15
																toxa13_vs_SN15
																toxa13_vs_SN15
																toxa13_vs_SN15
																toxa13_vs_SN15
																toxa13_vs_SN15
																toxa13_vs_SN15
																toxa13_vs_SN15
																toxa13_vs_SN15
																toxa13_vs_SN15
																toxa13_vs_SN15
																toxa13_vs_SN15
																toxa13_vs_SN15
																toxa13_vs_SN15
																toxa13_vs_SN15
																toxa13_vs_SN15
																toxa13_vs_SN15
																toxa13_vs_SN15
																toxa13_vs_SN15
																toxa13_vs_SN15
																toxa13_vs_SN15
																toxa13_vs_SN15
																toxa13_vs_SN15
																toxa13_vs_SN15
																toxa13_vs_SN15
																toxa13_vs_SN15
																toxa13_vs_SN15
																toxa13_vs_SN15
																toxa13_vs_SN15
																toxa13_vs_SN15
																toxa13_vs_SN15
																toxa13_vs_SN15
																toxa13_vs_SN15
																toxa13_vs_SN15
																toxa13_vs_SN15
																toxa13_vs_SN15
																toxa13_vs_SN15
																toxa13_vs_SN15
																toxa13_vs_SN15
																toxa13_vs_SN15
																toxa13_vs_SN15
																toxa13_vs_SN15
																toxa13_vs_SN15
																toxa13_vs_SN15
																toxa13_vs_SN15
																toxa13_vs_SN15
																toxa13_vs_SN15
																toxa13_vs_SN15
																toxa13_vs_SN15
																toxa13_vs_SN15
																toxa13_vs_SN15
																toxa13_vs_SN15
																toxa13_vs_SN15
																toxa13_vs_SN15
																toxa13_vs_SN15
																toxa13_vs_SN15
																toxa13_vs_SN15
																toxa13_vs_SN15
																toxa13_vs_SN15
																toxa13_vs_SN15
																toxa13_vs_SN15
																toxa13_vs_SN15
																toxa13_vs_SN15
																toxa13_vs_SN15
																toxa13_vs_SN15
																toxa13_vs_SN15
																toxa13_vs_SN15
																toxa13_vs_SN15
																toxa13_vs_SN15
																toxa13_vs_SN15
																toxa13_vs_SN15
																toxa13_vs_SN15
																toxa13_vs_SN15
																toxa13_vs_SN15
																toxa13_vs_SN15
																toxa13_vs_SN15
																toxa13_vs_SN15
																toxa13_vs_SN15
																toxa13_vs_SN15
																toxa13_vs_SN15
																toxa13_vs_SN15
																toxa13_vs_SN15
																toxa13_vs_SN15
																toxa13_vs_SN15
																toxa13_vs_SN15
																toxa13_vs_SN15
																toxa13_vs_SN15
																toxa13_vs_SN15
																toxa13_vs_SN15
																toxa13_vs_SN15
																toxa13_vs_SN15
																toxa13_vs_SN15
																toxa13_vs_SN15
																toxa13_vs_SN15
																toxa13_vs_SN15
																toxa13_vs_SN15
																toxa13_vs_SN15
																toxa13_vs_SN15
																toxa13_vs_SN15
																toxa13_vs_SN15
																toxa13_vs_SN15
																toxa13_vs_SN15
																toxa13_vs_SN15
																toxa13_vs_SN15
																toxa13_vs_SN15
																toxa13_vs_SN15
																toxa13_vs_SN15
																toxa13_vs_SN15
																toxa13_vs_SN15
																toxa13_vs_SN15
																toxa13_vs_SN15
																toxa13_vs_SN15
																toxa13_vs_SN15
																toxa13_vs_SN15
																toxa13_vs_SN15
																toxa13_vs_SN15
																toxa13_vs_SN15
																toxa13_vs_SN15
																toxa13_vs_SN15
																toxa13_vs_SN15
																toxa13_vs_SN15
																toxa13_vs_SN15
																toxa13_vs_SN15
																toxa13_vs_SN15
																toxa13_vs_SN15
																toxa13_vs_SN15
																toxa13_vs_SN15
																toxa13_vs_SN15
																toxa13_vs_SN15
																toxa13_vs_SN15
																toxa13_vs_SN15
																toxa13_vs_SN15
																toxa13_vs_SN15
																toxa13_vs_SN15
																toxa13_vs_SN15
																toxa13_vs_SN15
																toxa13_vs_SN15
																toxa13_vs_SN15
																toxa13_vs_SN15
																toxa13_vs_SN15
																toxa13_vs_SN15
																toxa13_vs_SN15
																toxa13_vs_SN15
																toxa13_vs_SN15
																toxa13_vs_SN15
																toxa13_vs_SN15
																toxa13_vs_SN15
																toxa13_vs_SN15
																toxa13_vs_SN15
																toxa13_vs_SN15
																toxa13_vs_SN15
																toxa13_vs_SN15
																toxa13_vs_SN15
																toxa13_vs_SN15
																toxa13_vs_SN15
																toxa13_vs_SN15
																toxa13_vs_SN15
																toxa13_vs_SN15
																toxa13_vs_SN15
																toxa13_vs_SN15
																toxa13_vs_SN15
																toxa13_vs_SN15
																toxa13_vs_SN15
																toxa13_vs_SN15
																toxa13_vs_SN15
																toxa13_vs_SN15
																toxa13_vs_SN15
																toxa13_vs_SN15
																toxa13_vs_SN15
																toxa13_vs_SN15
																toxa13_vs_SN15
																toxa13_vs_SN15
																toxa13_vs_SN15
																toxa13_vs_SN15
																toxa13_vs_SN15
																toxa13_vs_SN15
																toxa13_vs_SN15
																toxa13_vs_SN15
																toxa13_vs_SN15
																toxa13_vs_SN15
																toxa13_vs_SN15
																toxa13_vs_SN15
																toxa13_vs_SN15
																toxa13_vs_SN15
																toxa13_vs_SN15
																toxa13_vs_SN15
																toxa13_vs_SN15
																toxa13_vs_SN15
																toxa13_vs_SN15
																toxa13_vs_SN15
																toxa13_vs_SN15
																toxa13_vs_SN15
																toxa13_vs_SN15
																toxa13_vs_SN15
																toxa13_vs_SN15
																toxa13_vs_SN15
																toxa13_vs_SN15
																toxa13_vs_SN15
																toxa13_vs_SN15
																toxa13_vs_SN15
																toxa13_vs_SN15
																toxa13_vs_SN15
																toxa13_vs_SN15
																toxa13_vs_SN15
																toxa13_vs_SN15
																toxa13_vs_SN15
																toxa13_vs_SN15
																toxa13_vs_SN15
																toxa13_vs_SN15
																toxa13_vs_SN15
																toxa13_vs_SN15
																toxa13_vs_SN15
																toxa13_vs_SN15
																toxa13_vs_SN15
																toxa13_vs_SN15
																toxa13_vs_SN15
																toxa13_vs_SN15
																toxa13_vs_SN15
																toxa13_vs_SN15
																toxa13_vs_SN15
																toxa13_vs_SN15
																toxa13_vs_SN15
																toxa13_vs_SN15
																toxa13_vs_SN15
																toxa13_vs_SN15
																toxa13_vs_SN15
																toxa13_vs_SN15
																toxa13_vs_SN15
																toxa13_vs_SN15
																toxa13_vs_SN15
																toxa13_vs_SN15
																toxa13_vs_SN15
																toxa13_vs_SN15
																toxa13_vs_SN15
																toxa13_vs_SN15
																toxa13_vs_SN15
																toxa13_vs_SN15
																toxa13_vs_SN15
																toxa13_vs_SN15
																toxa13_vs_SN15
																toxa13_vs_SN15
																toxa13_vs_SN15
																toxa13_vs_SN15
																toxa13_vs_SN15
																toxa13_vs_SN15
																toxa13_vs_SN15
																toxa13_vs_SN15
																toxa13_vs_SN15
																toxa13_vs_SN15
																toxa13_vs_SN15
																toxa13_vs_SN15
																toxa13_vs_SN15
																toxa13_vs_SN15
																toxa13_vs_SN15
																toxa13_vs_SN15
																toxa13_vs_SN15
																toxa13_vs_SN15
																toxa13_vs_SN15
																toxa13_vs_SN15
																toxa13_vs_SN15
																toxa13_vs_SN15
																toxa13_vs_SN15
																toxa13_vs_SN15
																toxa13_vs_SN15
																toxa13_vs_SN15
																toxa13_vs_SN15
																toxa13_vs_SN15
																toxa13_vs_SN15
																toxa13_vs_SN15
																toxa13_vs_SN15
																toxa13_vs_SN15
																toxa13_vs_SN15
																toxa13_vs_SN15
																toxa13_vs_SN15
																toxa13_vs_SN15
																toxa13_vs_SN15
																toxa13_vs_SN15
																toxa13_vs_SN15
																toxa13_vs_SN15
																toxa13_vs_SN15
																toxa13_vs_SN15
																toxa13_vs_SN15
																toxa13_vs_SN15
																toxa13_vs_SN15
																toxa13_vs_SN15
																toxa13_vs_SN15
																toxa13_vs_SN15
																toxa13_vs_SN15
																toxa13_vs_SN15
																toxa13_vs_SN15
																toxa13_vs_SN15
																toxa13_vs_SN15
																toxa13_vs_SN15
																toxa13_vs_SN15
																toxa13_vs_SN15
																toxa13_vs_SN15
																toxa13_vs_SN15
																toxa13_vs_SN15
																toxa13_vs_SN15
																toxa13_vs_SN15
																toxa13_vs_SN15
																toxa13_vs_SN15
																toxa13_vs_SN15
																toxa13_vs_SN15
																toxa13_vs_SN15
																toxa13_vs_SN15
																toxa13_vs_SN15
																toxa13_vs_SN15
																toxa13_vs_SN15
																toxa13_vs_SN15
																toxa13_vs_SN15
																toxa13_vs_SN15
																toxa13_vs_SN15
																toxa13_vs_SN15
																toxa13_vs_SN15
																toxa13_vs_SN15
																toxa13_vs_SN15
																toxa13_vs_SN15
																toxa13_vs_SN15
																toxa13_vs_SN15
																toxa13_vs_SN15
																toxa13_vs_SN15
																toxa13_vs_SN15
																toxa13_vs_SN15
																toxa13_vs_SN15
																toxa13_vs_SN15
																toxa13_vs_SN15
																toxa13_vs_SN15
																toxa13_vs_SN15
																toxa13_vs_SN15
																toxa13_vs_SN15
																toxa13_vs_SN15
																toxa13_vs_SN15
																toxa13_vs_SN15
																toxa13_vs_SN15
																toxa13_vs_SN15
																toxa13_vs_SN15
																toxa13_vs_SN15
																toxa13_vs_SN15
																toxa13_vs_SN15
																toxa13_vs_SN15
																toxa13_vs_SN15
																toxa13_vs_SN15
																toxa13_vs_SN15
																toxa13_vs_SN15
																toxa13_vs_SN15
																toxa13_vs_SN15
																toxa13_vs_SN15
																toxa13_vs_SN15
																toxa13_vs_SN15
																toxa13_vs_SN15
																toxa13_vs_SN15
																toxa13_vs_SN15
																toxa13_vs_SN15
																toxa13_vs_SN15
																toxa13_vs_SN15
																toxa13_vs_SN15
																toxa13_vs_SN15
																toxa13_vs_SN15
																toxa13_vs_SN15
																toxa13_vs_SN15
																toxa13_vs_SN15
																toxa13_vs_SN15
																toxa13_vs_SN15
																toxa13_vs_SN15
																toxa13_vs_SN15
																toxa13_vs_SN15
																toxa13_vs_SN15
																toxa13_vs_SN15
																toxa13_vs_SN15
																toxa13_vs_SN15
																toxa13_vs_SN15
																toxa13_vs_SN15
																toxa13_vs_SN15
																toxa13_vs_SN15
																toxa13_vs_SN15
																toxa13_vs_SN15
																toxa13_vs_SN15
																toxa13_vs_SN15
																toxa13_vs_SN15
																toxa13_vs_SN15
																toxa13_vs_SN15
																toxa13_vs_SN15
																toxa13_vs_SN15
																toxa13_vs_SN15
																toxa13_vs_SN15
																toxa13_vs_SN15
																toxa13_vs_SN15
																toxa13_vs_SN15
																toxa13_vs_SN15
																toxa13_vs_SN15
																toxa13_vs_SN15
																toxa13_vs_SN15
																toxa13_vs_SN15
																toxa13_vs_SN15
																toxa13_vs_SN15
																toxa13_vs_SN15
																toxa13_vs_SN15
																toxa13_vs_SN15
																toxa13_vs_SN15
																toxa13_vs_SN15
																toxa13_vs_SN15
																toxa13_vs_SN15
																toxa13_vs_SN15
																toxa13_vs_SN15
																toxa13_vs_SN15
																toxa13_vs_SN15
																toxa13_vs_SN15
																toxa13_vs_SN15
																toxa13_vs_SN15
																toxa13_vs_SN15
																toxa13_vs_SN15
																toxa13_vs_SN15
																toxa13_vs_SN15
																toxa13_vs_SN15
																toxa13_vs_SN15
																toxa13_vs_SN15
																toxa13_vs_SN15
																toxa13_vs_SN15
																toxa13_vs_SN15
																toxa13_vs_SN15
																toxa13_vs_SN15
																toxa13_vs_SN15
																toxa13_vs_SN15
																toxa13_vs_SN15
																toxa13_vs_SN15
																toxa13_vs_SN15
																toxa13_vs_SN15
																toxa13_vs_SN15
																toxa13_vs_SN15
																toxa13_vs_SN15
																toxa13_vs_SN15
																toxa13_vs_SN15
																toxa13_vs_SN15
																toxa13_vs_SN15
																toxa13_vs_SN15
																toxa13_vs_SN15
																toxa13_vs_SN15
																toxa13_vs_SN15
																toxa13_vs_SN15
																toxa13_vs_SN15
																toxa13_vs_SN15
																toxa13_vs_SN15
																toxa13_vs_SN15
																toxa13_vs_SN15
																toxa13_vs_SN15
																toxa13_vs_SN15
																toxa13_vs_SN15
																toxa13_vs_SN15
																toxa13_vs_SN15
																toxa13_vs_SN15
																toxa13_vs_SN15
																toxa13_vs_SN15
																toxa13_vs_SN15
																toxa13_vs_SN15
																toxa13_vs_SN15
																toxa13_vs_SN15
																toxa13_vs_SN15
																toxa13_vs_SN15
																toxa13_vs_SN15
																toxa13_vs_SN15
																toxa13_vs_SN15
																toxa13_vs_SN15
																toxa13_vs_SN15
																toxa13_vs_SN15
																toxa13_vs_SN15
																toxa13_vs_SN15
																toxa13_vs_SN15
																toxa13_vs_SN15
																toxa13_vs_SN15
																toxa13_vs_SN15
																toxa13_vs_SN15
																toxa13_vs_SN15
																toxa13_vs_SN15
																toxa13_vs_SN15
																toxa13_vs_SN15
																toxa13_vs_SN15
																toxa13_vs_SN15
																toxa13_vs_SN15
																toxa13_vs_SN15
																toxa13_vs_SN15
																toxa13_vs_SN15
																toxa13_vs_SN15
																toxa13_vs_SN15
																toxa13_vs_SN15
																toxa13_vs_SN15
																toxa13_vs_SN15
																toxa13_vs_SN15
																toxa13_vs_SN15
																toxa13_vs_SN15
																toxa13_vs_SN15
																toxa13_vs_SN15
																toxa13_vs_SN15
																toxa13_vs_SN15
																toxa13_vs_SN15
																toxa13_vs_SN15
																toxa13_vs_SN15
																toxa13_vs_SN15
																toxa13_vs_SN15
																toxa13_vs_SN15
																toxa13_vs_SN15
																toxa13_vs_SN15
																toxa13_vs_SN15
																toxa13_vs_SN15
																toxa13_vs_SN15
																toxa13_vs_SN15
																toxa13_vs_SN15
																toxa13_vs_SN15
																toxa13_vs_SN15
																toxa13_vs_SN15
																toxa13_vs_SN15
																toxa13_vs_SN15
																toxa13_vs_SN15
																toxa13_vs_SN15
																toxa13_vs_SN15
																toxa13_vs_SN15
																toxa13_vs_SN15
																toxa13_vs_SN15
																toxa13_vs_SN15
																toxa13_vs_SN15
																toxa13_vs_SN15
																toxa13_vs_SN15
																toxa13_vs_SN15
																toxa13_vs_SN15
																toxa13_vs_SN15
																toxa13_vs_SN15
																toxa13_vs_SN15
																toxa13_vs_SN15
																toxa13_vs_SN15
																toxa13_vs_SN15
																toxa13_vs_SN15
																toxa13_vs_SN15
																toxa13_vs_SN15
																toxa13_vs_SN15
																toxa13_vs_SN15
																toxa13_vs_SN15
																toxa13_vs_SN15
																toxa13_vs_SN15
																toxa13_vs_SN15
																toxa13_vs_SN15
																toxa13_vs_SN15
																toxa13_vs_SN15
																toxa13_vs_SN15
																toxa13_vs_SN15
																toxa13_vs_SN15
																toxa13_vs_SN15
																toxa13_vs_SN15
																toxa13_vs_SN15
																toxa13_vs_SN15
																toxa13_vs_SN15
																toxa13_vs_SN15
																toxa13_vs_SN15
																toxa13_vs_SN15
																toxa13_vs_SN15
																toxa13_vs_SN15
																toxa13_vs_SN15
																toxa13_vs_SN15
																toxa13_vs_SN15
																toxa13_vs_SN15
																toxa13_vs_SN15
																toxa13_vs_SN15
																toxa13_vs_SN15
																toxa13_vs_SN15
																toxa13_vs_SN15
																toxa13_vs_SN15
																toxa13_vs_SN15
																toxa13_vs_SN15
																toxa13_vs_SN15
																toxa13_vs_SN15
																toxa13_vs_SN15
																toxa13_vs_SN15
																toxa13_vs_SN15
																toxa13_vs_SN15
																toxa13_vs_SN15
																toxa13_vs_SN15
																toxa13_vs_SN15
																toxa13_vs_SN15
																toxa13_vs_SN15
																toxa13_vs_SN15
																toxa13_vs_SN15
																toxa13_vs_SN15
																toxa13_vs_SN15
																toxa13_vs_SN15
																toxa13_vs_SN15
																toxa13_vs_SN15
																toxa13_vs_SN15
																toxa13_vs_SN15
																toxa13_vs_SN15
																toxa13_vs_SN15
																toxa13_vs_SN15
																toxa13_vs_SN15
																toxa13_vs_SN15
																toxa13_vs_SN15
																toxa13_vs_SN15
																toxa13_vs_SN15
																toxa13_vs_SN15
																toxa13_vs_SN15
																toxa13_vs_SN15
																toxa13_vs_SN15
																toxa13_vs_SN15
																toxa13_vs_SN15
																toxa13_vs_SN15
																toxa13_vs_SN15
																toxa13_vs_SN15
																toxa13_vs_SN15
																toxa13_vs_SN15
																toxa13_vs_SN15
																toxa13_vs_SN15
																toxa13_vs_SN15
																toxa13_vs_SN15
																toxa13_vs_SN15
																toxa13_vs_SN15
																toxa13_vs_SN15
																toxa13_vs_SN15
																toxa13_vs_SN15
																toxa13_vs_SN15
																toxa13_vs_SN15
																toxa13_vs_SN15
																toxa13_vs_SN15
																toxa13_vs_SN15
																toxa13_vs_SN15
																toxa13_vs_SN15
																toxa13_vs_SN15
																toxa13_vs_SN15
																toxa13_vs_SN15
																toxa13_vs_SN15
																toxa13_vs_SN15
																toxa13_vs_SN15
																toxa13_vs_SN15
																toxa13_vs_SN15
																toxa13_vs_SN15
																toxa13_vs_SN15
																toxa13_vs_SN15
																toxa13_vs_SN15
																toxa13_vs_SN15
																toxa13_vs_SN15
																toxa13_vs_SN15
																toxa13_vs_SN15
																toxa13_vs_SN15
																toxa13_vs_SN15
																toxa13_vs_SN15
																toxa13_vs_SN15
																toxa13_vs_SN15
																toxa13_vs_SN15
																toxa13_vs_SN15
																toxa13_vs_SN15
																toxa13_vs_SN15
																toxa13_vs_SN15
																toxa13_vs_SN15
																toxa13_vs_SN15
																toxa13_vs_SN15
																toxa13_vs_SN15
																toxa13_vs_SN15
																toxa13_vs_SN15
																toxa13_vs_SN15
																toxa13_vs_SN15
																toxa13_vs_SN15
																toxa13_vs_SN15
																toxa13_vs_SN15
																toxa13_vs_SN15
																toxa13_vs_SN15
																toxa13_vs_SN15
																toxa13_vs_SN15
																toxa13_vs_SN15
																toxa13_vs_SN15
																toxa13_vs_SN15
																toxa13_vs_SN15
																toxa13_vs_SN15
																toxa13_vs_SN15
																toxa13_vs_SN15
																toxa13_vs_SN15
																toxa13_vs_SN15
																toxa13_vs_SN15
																toxa13_vs_SN15
																toxa13_vs_SN15
																toxa13_vs_SN15
																toxa13_vs_SN15
																toxa13_vs_SN15
																toxa13_vs_SN15
																toxa13_vs_SN15
																toxa13_vs_SN15
																toxa13_vs_SN15
																toxa13_vs_SN15
																toxa13_vs_SN15
																toxa13_vs_SN15
																toxa13_vs_SN15
																toxa13_vs_SN15
																toxa13_vs_SN15
																toxa13_vs_SN15
																toxa13_vs_SN15
																toxa13_vs_SN15
																toxa13_vs_SN15
																toxa13_vs_SN15
																toxa13_vs_SN15
																toxa13_vs_SN15
																toxa13_vs_SN15
																toxa13_vs_SN15
																toxa13_vs_SN15
																toxa13_vs_SN15
																toxa13_vs_SN15
																toxa13_vs_SN15
																toxa13_vs_SN15
																toxa13_vs_SN15
																toxa13_vs_SN15
																toxa13_vs_SN15
																toxa13_vs_SN15
																toxa13_vs_SN15
																toxa13_vs_SN15
																toxa13_vs_SN15
																toxa13_vs_SN15
																toxa13_vs_SN15
																toxa13_vs_SN15
																toxa13_vs_SN15
																toxa13_vs_SN15
																toxa13_vs_SN15
																toxa13_vs_SN15
																toxa13_vs_SN15
																toxa13_vs_SN15
																toxa13_vs_SN15
																toxa13_vs_SN15
																toxa13_vs_SN15
																toxa13_vs_SN15
																toxa13_vs_SN15
																toxa13_vs_SN15
																toxa13_vs_SN15
																toxa13_vs_SN15
																toxa13_vs_SN15
																toxa13_vs_SN15
																toxa13_vs_SN15
																toxa13_vs_SN15
																toxa13_vs_SN15
																toxa13_vs_SN15
																toxa13_vs_SN15
																toxa13_vs_SN15
																toxa13_vs_SN15
																toxa13_vs_SN15
																toxa13_vs_SN15
																toxa13_vs_SN15
																toxa13_vs_SN15
																toxa13_vs_SN15
																toxa13_vs_SN15
																toxa13_vs_SN15
																toxa13_vs_SN15
																toxa13_vs_SN15
																toxa13_vs_SN15
																toxa13_vs_SN15
																toxa13_vs_SN15
																toxa13_vs_SN15
																toxa13_vs_SN15
																toxa13_vs_SN15
																toxa13_vs_SN15
																toxa13_vs_SN15
																toxa13_vs_SN15
																toxa13_vs_SN15
																toxa13_vs_SN15
																toxa13_vs_SN15
																toxa13_vs_SN15
																toxa13_vs_SN15
																toxa13_vs_SN15
																toxa13_vs_SN15
																toxa13_vs_SN15
																toxa13_vs_SN15
																toxa13_vs_SN15
																toxa13_vs_SN15
																toxa13_vs_SN15
																toxa13_vs_SN15
																toxa13_vs_SN15
																toxa13_vs_SN15
																toxa13_vs_SN15
																toxa13_vs_SN15
																toxa13_vs_SN15
																toxa13_vs_SN15
																toxa13_vs_SN15
																toxa13_vs_SN15
																toxa13_vs_SN15
																toxa13_vs_SN15
																toxa13_vs_SN15
																toxa13_vs_SN15
																toxa13_vs_SN15
																toxa13_vs_SN15
																toxa13_vs_SN15
																toxa13_vs_SN15
																toxa13_vs_SN15
																toxa13_vs_SN15
																toxa13_vs_SN15
																toxa13_vs_SN15
																toxa13_vs_SN15
																toxa13_vs_SN15
																toxa13_vs_SN15
																toxa13_vs_SN15
																toxa13_vs_SN15
																toxa13_vs_SN15
																toxa13_vs_SN15
																toxa13_vs_SN15
																toxa13_vs_SN15
																toxa13_vs_SN15
																toxa13_vs_SN15
																toxa13_vs_SN15
																toxa13_vs_SN15
																toxa13_vs_SN15
																toxa13_vs_SN15
																toxa13_vs_SN15
																toxa13_vs_SN15
																toxa13_vs_SN15
																toxa13_vs_SN15
																toxa13_vs_SN15
																toxa13_vs_SN15
																toxa13_vs_SN15
																toxa13_vs_SN15
																toxa13_vs_SN15
																toxa13_vs_SN15
																toxa13_vs_SN15
																toxa13_vs_SN15
																toxa13_vs_SN15
																toxa13_vs_SN15
																toxa13_vs_SN15
																toxa13_vs_SN15
																toxa13_vs_SN15
																toxa13_vs_SN15
																toxa13_vs_SN15
																toxa13_vs_SN15
																toxa13_vs_SN15
																toxa13_vs_SN15
																toxa13_vs_SN15
																toxa13_vs_SN15
																toxa13_vs_SN15
																toxa13_vs_SN15
																toxa13_vs_SN15
																toxa13_vs_SN15
																toxa13_vs_SN15
																toxa13_vs_SN15
																toxa13_vs_SN15
																toxa13_vs_SN15
																toxa13_vs_SN15
																toxa13_vs_SN15
																toxa13_vs_SN15
																toxa13_vs_SN15
																toxa13_vs_SN15
																toxa13_vs_SN15
																toxa13_vs_SN15
																toxa13_vs_SN15
																toxa13_vs_SN15
																toxa13_vs_SN15
																toxa13_vs_SN15
																toxa13_vs_SN15
																toxa13_vs_SN15
																toxa13_vs_SN15
																toxa13_vs_SN15
																toxa13_vs_SN15
																toxa13_vs_SN15
																toxa13_vs_SN15
																toxa13_vs_SN15
																toxa13_vs_SN15
																toxa13_vs_SN15
																toxa13_vs_SN15
																toxa13_vs_SN15
																toxa13_vs_SN15
																toxa13_vs_SN15
																toxa13_vs_SN15
																toxa13_vs_SN15
																toxa13_vs_SN15
																toxa13_vs_SN15
																toxa13_vs_SN15
																toxa13_vs_SN15
																toxa13_vs_SN15
																toxa13_vs_SN15
																toxa13_vs_SN15
																toxa13_vs_SN15
																toxa13_vs_SN15
																toxa13_vs_SN15
																toxa13_vs_SN15
																toxa13_vs_SN15
																toxa13_vs_SN15
																toxa13_vs_SN15
																toxa13_vs_SN15
																toxa13_vs_SN15
																toxa13_vs_SN15
																toxa13_vs_SN15
																toxa13_vs_SN15
																toxa13_vs_SN15
																toxa13_vs_SN15
																toxa13_vs_SN15
																toxa13_vs_SN15
																toxa13_vs_SN15
																toxa13_vs_SN15
																toxa13_vs_SN15
																toxa13_vs_SN15
																toxa13_vs_SN15
																toxa13_vs_SN15
																toxa13_vs_SN15
																toxa13_vs_SN15
																toxa13_vs_SN15
																toxa13_vs_SN15
																toxa13_vs_SN15
																toxa13_vs_SN15
																toxa13_vs_SN15
																toxa13_vs_SN15
																toxa13_vs_SN15
																toxa13_vs_SN15
																toxa13_vs_SN15
																toxa13_vs_SN15
																toxa13_vs_SN15
																toxa13_vs_SN15
																toxa13_vs_SN15
																toxa13_vs_SN15
																toxa13_vs_SN15
																toxa13_vs_SN15
																toxa13_vs_SN15
																toxa13_vs_SN15
																toxa13_vs_SN15
																toxa13_vs_SN15
																toxa13_vs_SN15
																toxa13_vs_SN15
																toxa13_vs_SN15
																toxa13_vs_SN15
																toxa13_vs_SN15
																toxa13_vs_SN15
																toxa13_vs_SN15
																toxa13_vs_SN15
																toxa13_vs_SN15
																toxa13_vs_SN15
																toxa13_vs_SN15
																toxa13_vs_SN15
																toxa13_vs_SN15
																toxa13_vs_SN15
																toxa13_vs_SN15
																toxa13_vs_SN15
																toxa13_vs_SN15
																toxa13_vs_SN15
																toxa13_vs_SN15
																toxa13_vs_SN15
																toxa13_vs_SN15
																toxa13_vs_SN15
																toxa13_vs_SN15
																toxa13_vs_SN15
																toxa13_vs_SN15
																toxa13_vs_SN15
																toxa13_vs_SN15
																toxa13_vs_SN15
																toxa13_vs_SN15
																toxa13_vs_SN15
																toxa13_vs_SN15
																toxa13_vs_SN15
																toxa13_vs_SN15
																toxa13_vs_SN15
																toxa13_vs_SN15
																toxa13_vs_SN15
																toxa13_vs_SN15
																toxa13_vs_SN15
																toxa13_vs_SN15
																toxa13_vs_SN15
																toxa13_vs_SN15
																toxa13_vs_SN15
																toxa13_vs_SN15
																toxa13_vs_SN15
																toxa13_vs_SN15
																toxa13_vs_SN15
																toxa13_vs_SN15
																toxa13_vs_SN15
																toxa13_vs_SN15
																toxa13_vs_SN15
																toxa13_vs_SN15
																toxa13_vs_SN15
																toxa13_vs_SN15
																toxa13_vs_SN15
																toxa13_vs_SN15
																toxa13_vs_SN15
																toxa13_vs_SN15
																toxa13_vs_SN15
																toxa13_vs_SN15
																toxa13_vs_SN15
																toxa13_vs_SN15
																toxa13_vs_SN15
																toxa13_vs_SN15
																toxa13_vs_SN15
																toxa13_vs_SN15
																toxa13_vs_SN15
																toxa13_vs_SN15
																toxa13_vs_SN15
																toxa13_vs_SN15
																toxa13_vs_SN15
																toxa13_vs_SN15
																toxa13_vs_SN15
																toxa13_vs_SN15
																toxa13_vs_SN15
																toxa13_vs_SN15
																toxa13_vs_SN15
																toxa13_vs_SN15
																toxa13_vs_SN15
																toxa13_vs_SN15
																toxa13_vs_SN15
																toxa13_vs_SN15
																toxa13_vs_SN15
																toxa13_vs_SN15
																toxa13_vs_SN15
																toxa13_vs_SN15
																toxa13_vs_SN15
																toxa13_vs_SN15
																toxa13_vs_SN15
																toxa13_vs_SN15
																toxa13_vs_SN15
																toxa13_vs_SN15
																toxa13_vs_SN15
																toxa13_vs_SN15
																toxa13_vs_SN15
																toxa13_vs_SN15
																toxa13_vs_SN15
																toxa13_vs_SN15
																toxa13_vs_SN15
																toxa13_vs_SN15
																toxa13_vs_SN15
																toxa13_vs_SN15
																toxa13_vs_SN15
																toxa13_vs_SN15
																toxa13_vs_SN15
																toxa13_vs_SN15
																toxa13_vs_SN15
																toxa13_vs_SN15
																toxa13_vs_SN15
																toxa13_vs_SN15
																toxa13_vs_SN15
																toxa13_vs_SN15
																toxa13_vs_SN15
																toxa13_vs_SN15
																toxa13_vs_SN15
																toxa13_vs_SN15
																toxa13_vs_SN15
																toxa13_vs_SN15
																toxa13_vs_SN15
																toxa13_vs_SN15
																toxa13_vs_SN15
																toxa13_vs_SN15
																toxa13_vs_SN15
																toxa13_vs_SN15
																toxa13_vs_SN15
																toxa13_vs_SN15
																toxa13_vs_SN15
																toxa13_vs_SN15
																toxa13_vs_SN15
																toxa13_vs_SN15
																toxa13_vs_SN15
																toxa13_vs_SN15
																toxa13_vs_SN15
																toxa13_vs_SN15
																toxa13_vs_SN15
																toxa13_vs_SN15
																toxa13_vs_SN15
																toxa13_vs_SN15
																toxa13_vs_SN15
																toxa13_vs_SN15
																toxa13_vs_SN15
																toxa13_vs_SN15
																toxa13_vs_SN15
																toxa13_vs_SN15
																toxa13_vs_SN15
																toxa13_vs_SN15
																toxa13_vs_SN15
																toxa13_vs_SN15
																toxa13_vs_SN15
																toxa13_vs_SN15
																toxa13_vs_SN15
																toxa13_vs_SN15
																toxa13_vs_SN15
																toxa13_vs_SN15
																toxa13_vs_SN15
																toxa13_vs_SN15
																toxa13_vs_SN15
																toxa13_vs_SN15
																toxa13_vs_SN15
																toxa13_vs_SN15
																toxa13_vs_SN15
																toxa13_vs_SN15
																toxa13_vs_SN15
																toxa13_vs_SN15
																toxa13_vs_SN15
																toxa13_vs_SN15
																toxa13_vs_SN15
																toxa13_vs_SN15
																toxa13_vs_SN15
																toxa13_vs_SN15
																toxa13_vs_SN15
																toxa13_vs_SN15
																toxa13_vs_SN15
																toxa13_vs_SN15
																toxa13_vs_SN15
																toxa13_vs_SN15
																toxa13_vs_SN15
																toxa13_vs_SN15
																toxa13_vs_SN15
																toxa13_vs_SN15
																toxa13_vs_SN15
																toxa13_vs_SN15
																toxa13_vs_SN15
																toxa13_vs_SN15
																toxa13_vs_SN15
																toxa13_vs_SN15
																toxa13_vs_SN15
																toxa13_vs_SN15
																toxa13_vs_SN15
																toxa13_vs_SN15
																toxa13_vs_SN15
																toxa13_vs_SN15
																toxa13_vs_SN15
																toxa13_vs_SN15
																toxa13_vs_SN15
																toxa13_vs_SN15
																toxa13_vs_SN15
																toxa13_vs_SN15
																toxa13_vs_SN15
																toxa13_vs_SN15
																toxa13_vs_SN15
																toxa13_vs_SN15
																toxa13_vs_SN15
																toxa13_vs_SN15
																toxa13_vs_SN15
																toxa13_vs_SN15
																toxa13_vs_SN15
																toxa13_vs_SN15
																toxa13_vs_SN15
																toxa13_vs_SN15
																toxa13_vs_SN15
																toxa13_vs_SN15
																toxa13_vs_SN15
																toxa13_vs_SN15
																toxa13_vs_SN15
																toxa13_vs_SN15
																toxa13_vs_SN15
																toxa13_vs_SN15
																toxa13_vs_SN15
																toxa13_vs_SN15
																toxa13_vs_SN15
																toxa13_vs_SN15
																toxa13_vs_SN15
																toxa13_vs_SN15
																toxa13_vs_SN15
																toxa13_vs_SN15
																toxa13_vs_SN15
																toxa13_vs_SN15
																toxa13_vs_SN15
																toxa13_vs_SN15
																toxa13_vs_SN15
																toxa13_vs_SN15
																toxa13_vs_SN15
																toxa13_vs_SN15
																toxa13_vs_SN15
																toxa13_vs_SN15
																toxa13_vs_SN15
																toxa13_vs_SN15
																toxa13_vs_SN15
																toxa13_vs_SN15
																toxa13_vs_SN15
																toxa13_vs_SN15
																toxa13_vs_SN15
																toxa13_vs_SN15
																toxa13_vs_SN15
																toxa13_vs_SN15
																toxa13_vs_SN15
																toxa13_vs_SN15
																toxa13_vs_SN15
																toxa13_vs_SN15
																toxa13_vs_SN15
																toxa13_vs_SN15
																toxa13_vs_SN15
																toxa13_vs_SN15
																toxa13_vs_SN15
																toxa13_vs_SN15
																toxa13_vs_SN15
																toxa13_vs_SN15
																toxa13_vs_SN15
																toxa13_vs_SN15
																toxa13_vs_SN15
																toxa13_vs_SN15
																toxa13_vs_SN15
																toxa13_vs_SN15
																toxa13_vs_SN15
																toxa13_vs_SN15
																toxa13_vs_SN15
																toxa13_vs_SN15
																toxa13_vs_SN15
																toxa13_vs_SN15
																toxa13_vs_SN15
																toxa13_vs_SN15
																toxa13_vs_SN15
																toxa13_vs_SN15
																toxa13_vs_SN15
																toxa13_vs_SN15
																toxa13_vs_SN15
																toxa13_vs_SN15
																toxa13_vs_SN15
																toxa13_vs_SN15
																toxa13_vs_SN15
																toxa13_vs_SN15
																toxa13_vs_SN15
																toxa13_vs_SN15
																toxa13_vs_SN15
																toxa13_vs_SN15
																toxa13_vs_SN15
																toxa13_vs_SN15
																toxa13_vs_SN15
																toxa13_vs_SN15
																toxa13_vs_SN15
																toxa13_vs_SN15
																toxa13_vs_SN15
																toxa13_vs_SN15
																toxa13_vs_SN15
																toxa13_vs_SN15
																toxa13_vs_SN15
																toxa13_vs_SN15
																toxa13_vs_SN15
																toxa13_vs_SN15
																toxa13_vs_SN15
																toxa13_vs_SN15
																toxa13_vs_SN15
																toxa13_vs_SN15
																toxa13_vs_SN15
																toxa13_vs_SN15
																toxa13_vs_SN15
																toxa13_vs_SN15
																toxa13_vs_SN15
																toxa13_vs_SN15
																toxa13_vs_SN15
																toxa13_vs_SN15
																toxa13_vs_SN15
																toxa13_vs_SN15
																toxa13_vs_SN15
																toxa13_vs_SN15
																toxa13_vs_SN15
																toxa13_vs_SN15
																toxa13_vs_SN15
																toxa13_vs_SN15
																toxa13_vs_SN15
																toxa13_vs_SN15
																toxa13_vs_SN15
																toxa13_vs_SN15
																toxa13_vs_SN15
																toxa13_vs_SN15
																toxa13_vs_SN15
																toxa13_vs_SN15
																toxa13_vs_SN15
																toxa13_vs_SN15
																toxa13_vs_SN15
																toxa13_vs_SN15
																toxa13_vs_SN15
																toxa13_vs_SN15
																toxa13_vs_SN15
																toxa13_vs_SN15
																toxa13_vs_SN15
																toxa13_vs_SN15
																toxa13_vs_SN15
																toxa13_vs_SN15
																toxa13_vs_SN15
																toxa13_vs_SN15
																toxa13_vs_SN15
																toxa13_vs_SN15
																toxa13_vs_SN15
																toxa13_vs_SN15
																toxa13_vs_SN15
																toxa13_vs_SN15
																toxa13_vs_SN15
																toxa13_vs_SN15
																toxa13_vs_SN15
																toxa13_vs_SN15
																toxa13_vs_SN15
																toxa13_vs_SN15
																toxa13_vs_SN15
																toxa13_vs_SN15
																toxa13_vs_SN15
																toxa13_vs_SN15
																toxa13_vs_SN15
																toxa13_vs_SN15
																toxa13_vs_SN15
																toxa13_vs_SN15
																toxa13_vs_SN15
																toxa13_vs_SN15
																toxa13_vs_SN15
																toxa13_vs_SN15
																toxa13_vs_SN15
																toxa13_vs_SN15
																toxa13_vs_SN15
																toxa13_vs_SN15
																toxa13_vs_SN15
																toxa13_vs_SN15
																toxa13_vs_SN15
																toxa13_vs_SN15
																toxa13_vs_SN15
																toxa13_vs_SN15
																toxa13_vs_SN15
																toxa13_vs_SN15
																toxa13_vs_SN15
																toxa13_vs_SN15
																toxa13_vs_SN15
																toxa13_vs_SN15
																toxa13_vs_SN15
																toxa13_vs_SN15
																toxa13_vs_SN15
																toxa13_vs_SN15
																toxa13_vs_SN15
																toxa13_vs_SN15
																toxa13_vs_SN15
																toxa13_vs_SN15
																toxa13_vs_SN15
																toxa13_vs_SN15
																toxa13_vs_SN15
																toxa13_vs_SN15
																toxa13_vs_SN15
																toxa13_vs_SN15
																toxa13_vs_SN15
																toxa13_vs_SN15
																toxa13_vs_SN15
																toxa13_vs_SN15
																toxa13_vs_SN15
																toxa13_vs_SN15
																toxa13_vs_SN15
																toxa13_vs_SN15
																toxa13_vs_SN15
																toxa13_vs_SN15
																toxa13_vs_SN15
																toxa13_vs_SN15
																toxa13_vs_SN15
																toxa13_vs_SN15
																toxa13_vs_SN15
																toxa13_vs_SN15
																toxa13_vs_SN15
																toxa13_vs_SN15
																toxa13_vs_SN15
																toxa13_vs_SN15
																toxa13_vs_SN15
																toxa13_vs_SN15
																toxa13_vs_SN15
																toxa13_vs_SN15
																toxa13_vs_SN15
																toxa13_vs_SN15
																toxa13_vs_SN15
																toxa13_vs_SN15
																toxa13_vs_SN15
																toxa13_vs_SN15
																toxa13_vs_SN15
																toxa13_vs_SN15
																toxa13_vs_SN15
																toxa13_vs_SN15
																toxa13_vs_SN15
																toxa13_vs_SN15
																toxa13_vs_SN15
																toxa13_vs_SN15
																toxa13_vs_SN15
																toxa13_vs_SN15
																toxa13_vs_SN15
																toxa13_vs_SN15
																toxa13_vs_SN15
																toxa13_vs_SN15
																toxa13_vs_SN15
																toxa13_vs_SN15
																toxa13_vs_SN15
																toxa13_vs_SN15
																toxa13_vs_SN15
																toxa13_vs_SN15
																toxa13_vs_SN15
																toxa13_vs_SN15
																toxa13_vs_SN15
																toxa13_vs_SN15
																toxa13_vs_SN15
																toxa13_vs_SN15
																toxa13_vs_SN15
																toxa13_vs_SN15
																toxa13_vs_SN15
																toxa13_vs_SN15
																toxa13_vs_SN15
																toxa13_vs_SN15
																toxa13_vs_SN15
																toxa13_vs_SN15
																toxa13_vs_SN15
																toxa13_vs_SN15
																toxa13_vs_SN15
																toxa13_vs_SN15
																toxa13_vs_SN15
																toxa13_vs_SN15
																toxa13_vs_SN15
																toxa13_vs_SN15
																toxa13_vs_SN15
																toxa13_vs_SN15
																toxa13_vs_SN15
																toxa13_vs_SN15
																toxa13_vs_SN15
																toxa13_vs_SN15
																toxa13_vs_SN15
																toxa13_vs_SN15
																toxa13_vs_SN15
																toxa13_vs_SN15
																toxa13_vs_SN15
																toxa13_vs_SN15
																toxa13_vs_SN15
																toxa13_vs_SN15
																toxa13_vs_SN15
																toxa13_vs_SN15
																toxa13_vs_SN15
																toxa13_vs_SN15
																toxa13_vs_SN15
																toxa13_vs_SN15
																toxa13_vs_SN15
																toxa13_vs_SN15
																toxa13_vs_SN15
																toxa13_vs_SN15
																toxa13_vs_SN15
																toxa13_vs_SN15
																toxa13_vs_SN15
																toxa13_vs_SN15
																toxa13_vs_SN15
																toxa13_vs_SN15
																toxa13_vs_SN15
																toxa13_vs_SN15
																toxa13_vs_SN15
																toxa13_vs_SN15
																toxa13_vs_SN15
																toxa13_vs_SN15
																toxa13_vs_SN15
																toxa13_vs_SN15
																toxa13_vs_SN15
																toxa13_vs_SN15
																toxa13_vs_SN15
																toxa13_vs_SN15
																toxa13_vs_SN15
																toxa13_vs_SN15
																toxa13_vs_SN15
																toxa13_vs_SN15
																toxa13_vs_SN15
																toxa13_vs_SN15
																toxa13_vs_SN15
																toxa13_vs_SN15
																toxa13_vs_SN15
																toxa13_vs_SN15
																toxa13_vs_SN15
																toxa13_vs_SN15
																toxa13_vs_SN15
																toxa13_vs_SN15
																toxa13_vs_SN15
																toxa13_vs_SN15
																toxa13_vs_SN15
																toxa13_vs_SN15
																toxa13_vs_SN15
																toxa13_vs_SN15
																toxa13_vs_SN15
																toxa13_vs_SN15
																toxa13_vs_SN15
																toxa13_vs_SN15
																toxa13_vs_SN15
																toxa13_vs_SN15
																toxa13_vs_SN15
																toxa13_vs_SN15
																toxa13_vs_SN15
																toxa13_vs_SN15
																toxa13_vs_SN15
																toxa13_vs_SN15
																toxa13_vs_SN15
																toxa13_vs_SN15
																toxa13_vs_SN15
																toxa13_vs_SN15
																toxa13_vs_SN15
																toxa13_vs_SN15
																toxa13_vs_SN15
																toxa13_vs_SN15
																toxa13_vs_SN15
																toxa13_vs_SN15
																toxa13_vs_SN15
																toxa13_vs_SN15
																toxa13_vs_SN15
																toxa13_vs_SN15
																toxa13_vs_SN15
																toxa13_vs_SN15
																toxa13_vs_SN15
																toxa13_vs_SN15
																toxa13_vs_SN15
																toxa13_vs_SN15
																toxa13_vs_SN15
																toxa13_vs_SN15
																toxa13_vs_SN15
																toxa13_vs_SN15
																toxa13_vs_SN15
																toxa13_vs_SN15
																toxa13_vs_SN15
																toxa13_vs_SN15
																toxa13_vs_SN15
																toxa13_vs_SN15
																toxa13_vs_SN15
																toxa13_vs_SN15
																toxa13_vs_SN15
																toxa13_vs_SN15
																toxa13_vs_SN15
																toxa13_vs_SN15
																toxa13_vs_SN15
																toxa13_vs_SN15
																toxa13_vs_SN15
																toxa13_vs_SN15
																toxa13_vs_SN15
																toxa13_vs_SN15
																toxa13_vs_SN15
																toxa13_vs_SN15
																toxa13_vs_SN15
																toxa13_vs_SN15
																toxa13_vs_SN15
																toxa13_vs_SN15
																toxa13_vs_SN15
																toxa13_vs_SN15
																toxa13_vs_SN15
																toxa13_vs_SN15
																toxa13_vs_SN15
																toxa13_vs_SN15
																toxa13_vs_SN15
																toxa13_vs_SN15
																toxa13_vs_SN15
																toxa13_vs_SN15
																toxa13_vs_SN15
																toxa13_vs_SN15
																toxa13_vs_SN15
																toxa13_vs_SN15
																toxa13_vs_SN15
																toxa13_vs_SN15
																toxa13_vs_SN15
																toxa13_vs_SN15
																toxa13_vs_SN15
																toxa13_vs_SN15
																toxa13_vs_SN15
																toxa13_vs_SN15
																toxa13_vs_SN15
																toxa13_vs_SN15
																toxa13_vs_SN15
																toxa13_vs_SN15
																toxa13_vs_SN15
																toxa13_vs_SN15
																toxa13_vs_SN15
																toxa13_vs_SN15
																toxa13_vs_SN15
																toxa13_vs_SN15
																toxa13_vs_SN15
																toxa13_vs_SN15
																toxa13_vs_SN15
																toxa13_vs_SN15
																toxa13_vs_SN15
																toxa13_vs_SN15
																toxa13_vs_SN15
																toxa13_vs_SN15
																toxa13_vs_SN15
																toxa13_vs_SN15
																toxa13_vs_SN15
																toxa13_vs_SN15
																toxa13_vs_SN15
																toxa13_vs_SN15
																toxa13_vs_SN15
																toxa13_vs_SN15
																toxa13_vs_SN15
																toxa13_vs_SN15
																toxa13_vs_SN15
																toxa13_vs_SN15
																toxa13_vs_SN15
																toxa13_vs_SN15
																toxa13_vs_SN15
																toxa13_vs_SN15
																toxa13_vs_SN15
																toxa13_vs_SN15
																toxa13_vs_SN15
																toxa13_vs_SN15
																toxa13_vs_SN15
																toxa13_vs_SN15
																toxa13_vs_SN15
																toxa13_vs_SN15
																toxa13_vs_SN15
																toxa13_vs_SN15
																toxa13_vs_SN15
																toxa13_vs_SN15
																toxa13_vs_SN15
																toxa13_vs_SN15
																toxa13_vs_SN15
																toxa13_vs_SN15
																toxa13_vs_SN15
																toxa13_vs_SN15
																toxa13_vs_SN15
																toxa13_vs_SN15
																toxa13_vs_SN15
																toxa13_vs_SN15
																toxa13_vs_SN15
																toxa13_vs_SN15
																toxa13_vs_SN15
																toxa13_vs_SN15
																toxa13_vs_SN15
																toxa13_vs_SN15
																toxa13_vs_SN15
																toxa13_vs_SN15
																toxa13_vs_SN15
																toxa13_vs_SN15
																toxa13_vs_SN15
																toxa13_vs_SN15
																toxa13_vs_SN15
																toxa13_vs_SN15
																toxa13_vs_SN15
																toxa13_vs_SN15
																toxa13_vs_SN15
																toxa13_vs_SN15
																toxa13_vs_SN15
																toxa13_vs_SN15
																toxa13_vs_SN15
																toxa13_vs_SN15
																toxa13_vs_SN15
																toxa13_vs_SN15
																toxa13_vs_SN15
																toxa13_vs_SN15
																toxa13_vs_SN15
																toxa13_vs_SN15
																toxa13_vs_SN15
																toxa13_vs_SN15
																toxa13_vs_SN15
																toxa13_vs_SN15
																toxa13_vs_SN15
																toxa13_vs_SN15
																toxa13_vs_SN15
																toxa13_vs_SN15
																toxa13_vs_SN15
																toxa13_vs_SN15
																toxa13_vs_SN15
																toxa13_vs_SN15
																toxa13_vs_SN15
																toxa13_vs_SN15
																toxa13_vs_SN15
																toxa13_vs_SN15
																toxa13_vs_SN15
																toxa13_vs_SN15
																toxa13_vs_SN15
																toxa13_vs_SN15
																toxa13_vs_SN15
																toxa13_vs_SN15
																toxa13_vs_SN15
																toxa13_vs_SN15
																toxa13_vs_SN15
																toxa13_vs_SN15
																toxa13_vs_SN15
																toxa13_vs_SN15
																toxa13_vs_SN15
																toxa13_vs_SN15
																toxa13_vs_SN15
																toxa13_vs_SN15
																toxa13_vs_SN15
																toxa13_vs_SN15
																toxa13_vs_SN15
																toxa13_vs_SN15
																toxa13_vs_SN15
																toxa13_vs_SN15
																toxa13_vs_SN15
																toxa13_vs_SN15
																toxa13_vs_SN15
																toxa13_vs_SN15
																toxa13_vs_SN15
																toxa13_vs_SN15
																toxa13_vs_SN15
																toxa13_vs_SN15
																toxa13_vs_SN15
																toxa13_vs_SN15
																toxa13_vs_SN15
																toxa13_vs_SN15
																toxa13_vs_SN15
																toxa13_vs_SN15
																toxa13_vs_SN15
																toxa13_vs_SN15
																toxa13_vs_SN15
																toxa13_vs_SN15
																toxa13_vs_SN15
																toxa13_vs_SN15
																toxa13_vs_SN15
																toxa13_vs_SN15
																toxa13_vs_SN15
																toxa13_vs_SN15
																toxa13_vs_SN15
																toxa13_vs_SN15
																toxa13_vs_SN15
																toxa13_vs_SN15
																toxa13_vs_SN15
																toxa13_vs_SN15
																toxa13_vs_SN15
																toxa13_vs_SN15
																toxa13_vs_SN15
																toxa13_vs_SN15
																toxa13_vs_SN15
																toxa13_vs_SN15
																toxa13_vs_SN15
																toxa13_vs_SN15
																toxa13_vs_SN15
																toxa13_vs_SN15
																toxa13_vs_SN15
																toxa13_vs_SN15
																toxa13_vs_SN15
																toxa13_vs_SN15
																toxa13_vs_SN15
																toxa13_vs_SN15
																toxa13_vs_SN15
																toxa13_vs_SN15
																toxa13_vs_SN15
																toxa13_vs_SN15
																toxa13_vs_SN15
																toxa13_vs_SN15
																toxa13_vs_SN15
																toxa13_vs_SN15
																toxa13_vs_SN15
																toxa13_vs_SN15
																toxa13_vs_SN15
																toxa13_vs_SN15
																toxa13_vs_SN15
																toxa13_vs_SN15
																toxa13_vs_SN15
																toxa13_vs_SN15
																toxa13_vs_SN15
																toxa13_vs_SN15
																toxa13_vs_SN15
																toxa13_vs_SN15
																toxa13_vs_SN15
																toxa13_vs_SN15
																toxa13_vs_SN15
																toxa13_vs_SN15
																toxa13_vs_SN15
																toxa13_vs_SN15
																toxa13_vs_SN15
																toxa13_vs_SN15
																toxa13_vs_SN15
																toxa13_vs_SN15
																toxa13_vs_SN15
																toxa13_vs_SN15
																toxa13_vs_SN15
																toxa13_vs_SN15
																toxa13_vs_SN15
																toxa13_vs_SN15
																toxa13_vs_SN15
																toxa13_vs_SN15
																toxa13_vs_SN15
																toxa13_vs_SN15
																toxa13_vs_SN15
																toxa13_vs_SN15
																toxa13_vs_SN15
																toxa13_vs_SN15
																toxa13_vs_SN15
																toxa13_vs_SN15
																toxa13_vs_SN15
																toxa13_vs_SN15
																toxa13_vs_SN15
																toxa13_vs_SN15
																toxa13_vs_SN15
																toxa13_vs_SN15
																toxa13_vs_SN15
																toxa13_vs_SN15
																toxa13_vs_SN15
																toxa13_vs_SN15
																toxa13_vs_SN15
																toxa13_vs_SN15
																toxa13_vs_SN15
																toxa13_vs_SN15
																toxa13_vs_SN15
																toxa13_vs_SN15
																toxa13_vs_SN15
																toxa13_vs_SN15
																toxa13_vs_SN15
																toxa13_vs_SN15
																toxa13_vs_SN15
																toxa13_vs_SN15
																toxa13_vs_SN15
																toxa13_vs_SN15
																toxa13_vs_SN15
																toxa13_vs_SN15
																toxa13_vs_SN15
																toxa13_vs_SN15
																toxa13_vs_SN15
																toxa13_vs_SN15
																toxa13_vs_SN15
																toxa13_vs_SN15
																toxa13_vs_SN15
																toxa13_vs_SN15
																toxa13_vs_SN15
																toxa13_vs_SN15
																toxa13_vs_SN15
																toxa13_vs_SN15
																toxa13_vs_SN15
																toxa13_vs_SN15
																toxa13_vs_SN15
																toxa13_vs_SN15
																toxa13_vs_SN15
																toxa13_vs_SN15
																toxa13_vs_SN15
																toxa13_vs_SN15
																toxa13_vs_SN15
																toxa13_vs_SN15
																toxa13_vs_SN15
																toxa13_vs_SN15
																toxa13_vs_SN15
																toxa13_vs_SN15
																toxa13_vs_SN15
																toxa13_vs_SN15
																toxa13_vs_SN15
																toxa13_vs_SN15
																toxa13_vs_SN15
																toxa13_vs_SN15
																toxa13_vs_SN15
																toxa13_vs_SN15
																toxa13_vs_SN15
																toxa13_vs_SN15
																toxa13_vs_SN15
																toxa13_vs_SN15
																toxa13_vs_SN15
																toxa13_vs_SN15
																toxa13_vs_SN15
																toxa13_vs_SN15
																toxa13_vs_SN15
																toxa13_vs_SN15
																toxa13_vs_SN15
																toxa13_vs_SN15
																toxa13_vs_SN15
																toxa13_vs_SN15
																toxa13_vs_SN15
																toxa13_vs_SN15
																toxa13_vs_SN15
																toxa13_vs_SN15
																toxa13_vs_SN15
																toxa13_vs_SN15
																toxa13_vs_SN15
																toxa13_vs_SN15
																toxa13_vs_SN15
																toxa13_vs_SN15
																toxa13_vs_SN15
																toxa13_vs_SN15
																toxa13_vs_SN15
																toxa13_vs_SN15
																toxa13_vs_SN15
																toxa13_vs_SN15
																toxa13_vs_SN15
																toxa13_vs_SN15
																toxa13_vs_SN15
																toxa13_vs_SN15
																toxa13_vs_SN15
																toxa13_vs_SN15
																toxa13_vs_SN15
																toxa13_vs_SN15
																toxa13_vs_SN15
																toxa13_vs_SN15
																toxa13_vs_SN15
																toxa13_vs_SN15
																toxa13_vs_SN15
																toxa13_vs_SN15
																toxa13_vs_SN15
																toxa13_vs_SN15
																toxa13_vs_SN15
																toxa13_vs_SN15
																toxa13_vs_SN15
																toxa13_vs_SN15
																toxa13_vs_SN15
																toxa13_vs_SN15
																toxa13_vs_SN15
																toxa13_vs_SN15
																toxa13_vs_SN15
																toxa13_vs_SN15
																toxa13_vs_SN15
																toxa13_vs_SN15
																toxa13_vs_SN15
																toxa13_vs_SN15
																toxa13_vs_SN15
																toxa13_vs_SN15
																toxa13_vs_SN15
																toxa13_vs_SN15
																toxa13_vs_SN15
																toxa13_vs_SN15
																toxa13_vs_SN15
																toxa13_vs_SN15
																toxa13_vs_SN15
																toxa13_vs_SN15
																toxa13_vs_SN15
																toxa13_vs_SN15
																toxa13_vs_SN15
																toxa13_vs_SN15
																toxa13_vs_SN15
																toxa13_vs_SN15
																toxa13_vs_SN15
																toxa13_vs_SN15
																toxa13_vs_SN15
																toxa13_vs_SN15
																toxa13_vs_SN15
																toxa13_vs_SN15
																toxa13_vs_SN15
																toxa13_vs_SN15
																toxa13_vs_SN15
																toxa13_vs_SN15
																toxa13_vs_SN15
																toxa13_vs_SN15
																toxa13_vs_SN15
																toxa13_vs_SN15
																toxa13_vs_SN15
																toxa13_vs_SN15
																toxa13_vs_SN15
																toxa13_vs_SN15
																toxa13_vs_SN15
																toxa13_vs_SN15
																toxa13_vs_SN15
																toxa13_vs_SN15
																toxa13_vs_SN15
																toxa13_vs_SN15
																toxa13_vs_SN15
																toxa13_vs_SN15
																toxa13_vs_SN15
																toxa13_vs_SN15
																toxa13_vs_SN15
																toxa13_vs_SN15
																toxa13_vs_SN15
																toxa13_vs_SN15
																toxa13_vs_SN15
																toxa13_vs_SN15
																toxa13_vs_SN15
																toxa13_vs_SN15
																toxa13_vs_SN15
																toxa13_vs_SN15
																toxa13_vs_SN15
																toxa13_vs_SN15
																toxa13_vs_SN15
																toxa13_vs_SN15
																toxa13_vs_SN15
																toxa13_vs_SN15
																toxa13_vs_SN15
																toxa13_vs_SN15
																toxa13_vs_SN15
																toxa13_vs_SN15
																toxa13_vs_SN15
																toxa13_vs_SN15
																toxa13_vs_SN15
																toxa13_vs_SN15
																toxa13_vs_SN15
																toxa13_vs_SN15
																toxa13_vs_SN15
																toxa13_vs_SN15
																toxa13_vs_SN15
																toxa13_vs_SN15
																toxa13_vs_SN15
																toxa13_vs_SN15
																toxa13_vs_SN15
																toxa13_vs_SN15
																toxa13_vs_SN15
																toxa13_vs_SN15
																toxa13_vs_SN15
																toxa13_vs_SN15
																toxa13_vs_SN15
																toxa13_vs_SN15
																toxa13_vs_SN15
																toxa13_vs_SN15
																toxa13_vs_SN15
																toxa13_vs_SN15
																toxa13_vs_SN15
																toxa13_vs_SN15
																toxa13_vs_SN15
																toxa13_vs_SN15
																toxa13_vs_SN15
																toxa13_vs_SN15
																toxa13_vs_SN15
																toxa13_vs_SN15
																toxa13_vs_SN15
																toxa13_vs_SN15
																toxa13_vs_SN15
																toxa13_vs_SN15
																toxa13_vs_SN15
																toxa13_vs_SN15
																toxa13_vs_SN15
																toxa13_vs_SN15
																toxa13_vs_SN15
																toxa13_vs_SN15
																toxa13_vs_SN15
																toxa13_vs_SN15
																toxa13_vs_SN15
																toxa13_vs_SN15
																toxa13_vs_SN15
																toxa13_vs_SN15
																toxa13_vs_SN15
																toxa13_vs_SN15
																toxa13_vs_SN15
																toxa13_vs_SN15
																toxa13_vs_SN15
																toxa13_vs_SN15
																toxa13_vs_SN15
																toxa13_vs_SN15
																toxa13_vs_SN15
																toxa13_vs_SN15
																toxa13_vs_SN15
																toxa13_vs_SN15
																toxa13_vs_SN15
																toxa13_vs_SN15
																toxa13_vs_SN15
																toxa13_vs_SN15
																toxa13_vs_SN15
																toxa13_vs_SN15
																toxa13_vs_SN15
																toxa13_vs_SN15
																toxa13_vs_SN15
																toxa13_vs_SN15
																toxa13_vs_SN15
																toxa13_vs_SN15
																toxa13_vs_SN15
																toxa13_vs_SN15
																toxa13_vs_SN15
																toxa13_vs_SN15
																toxa13_vs_SN15
																toxa13_vs_SN15
																toxa13_vs_SN15
																toxa13_vs_SN15
																toxa13_vs_SN15
																toxa13_vs_SN15
																toxa13_vs_SN15
																toxa13_vs_SN15
																toxa13_vs_SN15
																toxa13_vs_SN15
																toxa13_vs_SN15
																toxa13_vs_SN15
																toxa13_vs_SN15
																toxa13_vs_SN15
																toxa13_vs_SN15
																toxa13_vs_SN15
																toxa13_vs_SN15
																toxa13_vs_SN15
																toxa13_vs_SN15
																toxa13_vs_SN15
																toxa13_vs_SN15
																toxa13_vs_SN15
																toxa13_vs_SN15
																toxa13_vs_SN15
																toxa13_vs_SN15
																toxa13_vs_SN15
																toxa13_vs_SN15
																toxa13_vs_SN15
																toxa13_vs_SN15
																toxa13_vs_SN15
																toxa13_vs_SN15
																toxa13_vs_SN15
																toxa13_vs_SN15
																toxa13_vs_SN15
																toxa13_vs_SN15
																toxa13_vs_SN15
																toxa13_vs_SN15
																toxa13_vs_SN15
																toxa13_vs_SN15
																toxa13_vs_SN15
																toxa13_vs_SN15
																toxa13_vs_SN15
																toxa13_vs_SN15
																toxa13_vs_SN15
																toxa13_vs_SN15
																toxa13_vs_SN15
																toxa13_vs_SN15
																toxa13_vs_SN15
																toxa13_vs_SN15
																toxa13_vs_SN15
																toxa13_vs_SN15
																toxa13_vs_SN15
																toxa13_vs_SN15
																toxa13_vs_SN15
																toxa13_vs_SN15
																toxa13_vs_SN15
																toxa13_vs_SN15
																toxa13_vs_SN15
																toxa13_vs_SN15
																toxa13_vs_SN15
																toxa13_vs_SN15
																toxa13_vs_SN15
																toxa13_vs_SN15
																toxa13_vs_SN15
																toxa13_vs_SN15
																toxa13_vs_SN15
																toxa13_vs_SN15
																toxa13_vs_SN15
																toxa13_vs_SN15
																toxa13_vs_SN15
																toxa13_vs_SN15
																toxa13_vs_SN15
																toxa13_vs_SN15
																toxa13_vs_SN15
																toxa13_vs_SN15
																toxa13_vs_SN15
																toxa13_vs_SN15
																toxa13_vs_SN15
																toxa13_vs_SN15
																toxa13_vs_SN15
																toxa13_vs_SN15
																toxa13_vs_SN15
																toxa13_vs_SN15
																toxa13_vs_SN15
																toxa13_vs_SN15
																toxa13_vs_SN15
																toxa13_vs_SN15
																toxa13_vs_SN15
																toxa13_vs_SN15
																toxa13_vs_SN15
																toxa13_vs_SN15
																toxa13_vs_SN15
																toxa13_vs_SN15
																toxa13_vs_SN15
																toxa13_vs_SN15
																toxa13_vs_SN15
																toxa13_vs_SN15
																toxa13_vs_SN15
																toxa13_vs_SN15
																toxa13_vs_SN15
																toxa13_vs_SN15
																toxa13_vs_SN15
																toxa13_vs_SN15
																toxa13_vs_SN15
																toxa13_vs_SN15
																toxa13_vs_SN15
																toxa13_vs_SN15
																toxa13_vs_SN15
																toxa13_vs_SN15
																toxa13_vs_SN15
																toxa13_vs_SN15
																toxa13_vs_SN15
																toxa13_vs_SN15
																toxa13_vs_SN15
																toxa13_vs_SN15
																toxa13_vs_SN15
																toxa13_vs_SN15
																toxa13_vs_SN15
																toxa13_vs_SN15
																toxa13_vs_SN15
																toxa13_vs_SN15
																toxa13_vs_SN15
																toxa13_vs_SN15
																toxa13_vs_SN15
																toxa13_vs_SN15
																toxa13_vs_SN15
																toxa13_vs_SN15
																toxa13_vs_SN15
																toxa13_vs_SN15
																toxa13_vs_SN15
																toxa13_vs_SN15
																toxa13_vs_SN15
																toxa13_vs_SN15
																toxa13_vs_SN15
																toxa13_vs_SN15
																toxa13_vs_SN15
																toxa13_vs_SN15
																toxa13_vs_SN15
																toxa13_vs_SN15
																toxa13_vs_SN15
																toxa13_vs_SN15
																toxa13_vs_SN15
																toxa13_vs_SN15
																toxa13_vs_SN15
																toxa13_vs_SN15
																toxa13_vs_SN15
																toxa13_vs_SN15
																toxa13_vs_SN15
																toxa13_vs_SN15
																toxa13_vs_SN15
																toxa13_vs_SN15
																toxa13_vs_SN15
																toxa13_vs_SN15
																toxa13_vs_SN15
																toxa13_vs_SN15
																toxa13_vs_SN15
																toxa13_vs_SN15
																toxa13_vs_SN15
																toxa13_vs_SN15
																toxa13_vs_SN15
																toxa13_vs_SN15
																toxa13_vs_SN15
																toxa13_vs_SN15
																toxa13_vs_SN15
																toxa13_vs_SN15
																toxa13_vs_SN15
																toxa13_vs_SN15
																toxa13_vs_SN15
																toxa13_vs_SN15
																toxa13_vs_SN15
																toxa13_vs_SN15
																toxa13_vs_SN15
																toxa13_vs_SN15
																toxa13_vs_SN15
																toxa13_vs_SN15
																toxa13_vs_SN15
																toxa13_vs_SN15
																toxa13_vs_SN15
																toxa13_vs_SN15
																toxa13_vs_SN15
																toxa13_vs_SN15
																toxa13_vs_SN15
																toxa13_vs_SN15
																toxa13_vs_SN15
																toxa13_vs_SN15
																toxa13_vs_SN15
																toxa13_vs_SN15
																toxa13_vs_SN15
																toxa13_vs_SN15
																toxa13_vs_SN15
																toxa13_vs_SN15
																toxa13_vs_SN15
																toxa13_vs_SN15
																toxa13_vs_SN15
																toxa13_vs_SN15
																toxa13_vs_SN15
																toxa13_vs_SN15
																toxa13_vs_SN15
																toxa13_vs_SN15
																toxa13_vs_SN15
																toxa13_vs_SN15
																toxa13_vs_SN15
																toxa13_vs_SN15
																toxa13_vs_SN15
																toxa13_vs_SN15
																toxa13_vs_SN15
																toxa13_vs_SN15
																toxa13_vs_SN15
																toxa13_vs_SN15
																toxa13_vs_SN15
																toxa13_vs_SN15
																toxa13_vs_SN15
																toxa13_vs_SN15
																toxa13_vs_SN15
																toxa13_vs_SN15
																toxa13_vs_SN15
																toxa13_vs_SN15
																toxa13_vs_SN15
																toxa13_vs_SN15
																toxa13_vs_SN15
																toxa13_vs_SN15
																toxa13_vs_SN15
																toxa13_vs_SN15
																toxa13_vs_SN15
																toxa13_vs_SN15
																toxa13_vs_SN15
																toxa13_vs_SN15
																toxa13_vs_SN15
																toxa13_vs_SN15
																toxa13_vs_SN15
																toxa13_vs_SN15
																toxa13_vs_SN15
																toxa13_vs_SN15
																toxa13_vs_SN15
																toxa13_vs_SN15
																toxa13_vs_SN15
																toxa13_vs_SN15
																toxa13_vs_SN15
																toxa13_vs_SN15
																toxa13_vs_SN15
																toxa13_vs_SN15
																toxa13_vs_SN15
																toxa13_vs_SN15
																toxa13_vs_SN15
																toxa13_vs_SN15
																toxa13_vs_SN15
																toxa13_vs_SN15
																toxa13_vs_SN15
																toxa13_vs_SN15
																toxa13_vs_SN15
																toxa13_vs_SN15
																toxa13_vs_SN15
																toxa13_vs_SN15
																toxa13_vs_SN15
																toxa13_vs_SN15
																toxa13_vs_SN15
																toxa13_vs_SN15
																toxa13_vs_SN15
																toxa13_vs_SN15
																toxa13_vs_SN15
																toxa13_vs_SN15
																toxa13_vs_SN15
																toxa13_vs_SN15
																toxa13_vs_SN15
																toxa13_vs_SN15
																toxa13_vs_SN15
																toxa13_vs_SN15
																toxa13_vs_SN15
																toxa13_vs_SN15
																toxa13_vs_SN15
																toxa13_vs_SN15
																toxa13_vs_SN15
																toxa13_vs_SN15
																toxa13_vs_SN15
																toxa13_vs_SN15
																toxa13_vs_SN15
																toxa13_vs_SN15
																toxa13_vs_SN15
																toxa13_vs_SN15
																toxa13_vs_SN15
																toxa13_vs_SN15
																toxa13_vs_SN15
																toxa13_vs_SN15
																toxa13_vs_SN15
																toxa13_vs_SN15
																toxa13_vs_SN15
																toxa13_vs_SN15
																toxa13_vs_SN15
																toxa13_vs_SN15
																toxa13_vs_SN15
																toxa13_vs_SN15
																toxa13_vs_SN15
																toxa13_vs_SN15
																toxa13_vs_SN15
																toxa13_vs_SN15
																toxa13_vs_SN15
																toxa13_vs_SN15
																toxa13_vs_SN15
																toxa13_vs_SN15
																toxa13_vs_SN15
																toxa13_vs_SN15
																toxa13_vs_SN15
																toxa13_vs_SN15
																toxa13_vs_SN15
																toxa13_vs_SN15
																toxa13_vs_SN15
																toxa13_vs_SN15
																toxa13_vs_SN15
																toxa13_vs_SN15
																toxa13_vs_SN15
																toxa13_vs_SN15
																toxa13_vs_SN15
																toxa13_vs_SN15
																toxa13_vs_SN15
																toxa13_vs_SN15
																toxa13_vs_SN15
																toxa13_vs_SN15
																toxa13_vs_SN15
																toxa13_vs_SN15
																toxa13_vs_SN15
																toxa13_vs_SN15
																toxa13_vs_SN15
																toxa13_vs_SN15
																toxa13_vs_SN15
																toxa13_vs_SN15
																toxa13_vs_SN15
																toxa13_vs_SN15
																toxa13_vs_SN15
																toxa13_vs_SN15
																toxa13_vs_SN15
																toxa13_vs_SN15
																toxa13_vs_SN15
																toxa13_vs_SN15
																toxa13_vs_SN15
																toxa13_vs_SN15
																toxa13_vs_SN15
																toxa13_vs_SN15
																toxa13_vs_SN15
																toxa13_vs_SN15
																toxa13_vs_SN15
																toxa13_vs_SN15
																toxa13_vs_SN15
																toxa13_vs_SN15
																toxa13_vs_SN15
																toxa13_vs_SN15
																toxa13_vs_SN15
																toxa13_vs_SN15
																toxa13_vs_SN15
																toxa13_vs_SN15
																toxa13_vs_SN15
																toxa13_vs_SN15
																toxa13_vs_SN15
																toxa13_vs_SN15
																toxa13_vs_SN15
																toxa13_vs_SN15
																toxa13_vs_SN15
																toxa13_vs_SN15
																toxa13_vs_SN15
																toxa13_vs_SN15
																toxa13_vs_SN15
																toxa13_vs_SN15
																toxa13_vs_SN15
																toxa13_vs_SN15
																toxa13_vs_SN15
																toxa13_vs_SN15
																toxa13_vs_SN15
																toxa13_vs_SN15
																toxa13_vs_SN15
																toxa13_vs_SN15
																toxa13_vs_SN15
																toxa13_vs_SN15
																toxa13_vs_SN15
																toxa13_vs_SN15
																toxa13_vs_SN15
																toxa13_vs_SN15
																toxa13_vs_SN15
																toxa13_vs_SN15
																toxa13_vs_SN15
																toxa13_vs_SN15
																toxa13_vs_SN15
																toxa13_vs_SN15
																toxa13_vs_SN15
																toxa13_vs_SN15
																toxa13_vs_SN15
																toxa13_vs_SN15
																toxa13_vs_SN15
																toxa13_vs_SN15
																toxa13_vs_SN15
																toxa13_vs_SN15
																toxa13_vs_SN15
																toxa13_vs_SN15
																toxa13_vs_SN15
																toxa13_vs_SN15
																toxa13_vs_SN15
																toxa13_vs_SN15
																toxa13_vs_SN15
																toxa13_vs_SN15
																toxa13_vs_SN15
																toxa13_vs_SN15
																toxa13_vs_SN15
																toxa13_vs_SN15
																toxa13_vs_SN15
																toxa13_vs_SN15
																toxa13_vs_SN15
																toxa13_vs_SN15
																toxa13_vs_SN15
																toxa13_vs_SN15
																toxa13_vs_SN15
																toxa13_vs_SN15
																toxa13_vs_SN15
																toxa13_vs_SN15
																toxa13_vs_SN15
																toxa13_vs_SN15
																toxa13_vs_SN15
																toxa13_vs_SN15
																toxa13_vs_SN15
																toxa13_vs_SN15
																toxa13_vs_SN15
																toxa13_vs_SN15
																toxa13_vs_SN15
																toxa13_vs_SN15
																toxa13_vs_SN15
																toxa13_vs_SN15
																toxa13_vs_SN15
																toxa13_vs_SN15
																toxa13_vs_SN15
																toxa13_vs_SN15
																toxa13_vs_SN15
																toxa13_vs_SN15
																toxa13_vs_SN15
																toxa13_vs_SN15
																toxa13_vs_SN15
																toxa13_vs_SN15
																toxa13_vs_SN15
																toxa13_vs_SN15
																toxa13_vs_SN15
																toxa13_vs_SN15
																toxa13_vs_SN15
																toxa13_vs_SN15
																toxa13_vs_SN15
																toxa13_vs_SN15
																toxa13_vs_SN15
																toxa13_vs_SN15
																toxa13_vs_SN15
																toxa13_vs_SN15
																toxa13_vs_SN15
																toxa13_vs_SN15
																toxa13_vs_SN15
																toxa13_vs_SN15
																toxa13_vs_SN15
																toxa13_vs_SN15
																toxa13_vs_SN15
																toxa13_vs_SN15
																toxa13_vs_SN15
																toxa13_vs_SN15
																toxa13_vs_SN15
																toxa13_vs_SN15
																toxa13_vs_SN15
																toxa13_vs_SN15
																toxa13_vs_SN15
																toxa13_vs_SN15
																toxa13_vs_SN15
																toxa13_vs_SN15
																toxa13_vs_SN15
																toxa13_vs_SN15
																toxa13_vs_SN15
																toxa13_vs_SN15
																toxa13_vs_SN15
																toxa13_vs_SN15
																toxa13_vs_SN15
																toxa13_vs_SN15
																toxa13_vs_SN15
																toxa13_vs_SN15
																toxa13_vs_SN15
																toxa13_vs_SN15
																toxa13_vs_SN15
																toxa13_vs_SN15
																toxa13_vs_SN15
																toxa13_vs_SN15
																toxa13_vs_SN15
																toxa13_vs_SN15
																toxa13_vs_SN15
																toxa13_vs_SN15
																toxa13_vs_SN15
																toxa13_vs_SN15
																toxa13_vs_SN15
																toxa13_vs_SN15
																toxa13_vs_SN15
																toxa13_vs_SN15
																toxa13_vs_SN15
																toxa13_vs_SN15
																toxa13_vs_SN15
																toxa13_vs_SN15
																toxa13_vs_SN15
																toxa13_vs_SN15
																toxa13_vs_SN15
																toxa13_vs_SN15
																toxa13_vs_SN15
																toxa13_vs_SN15
																toxa13_vs_SN15
																toxa13_vs_SN15
																toxa13_vs_SN15
																toxa13_vs_SN15
																toxa13_vs_SN15
																toxa13_vs_SN15
																toxa13_vs_SN15
																toxa13_vs_SN15
																toxa13_vs_SN15
																toxa13_vs_SN15
																toxa13_vs_SN15
																toxa13_vs_SN15
																toxa13_vs_SN15
																toxa13_vs_SN15
																toxa13_vs_SN15
																toxa13_vs_SN15
																toxa13_vs_SN15
																toxa13_vs_SN15
																toxa13_vs_SN15
																toxa13_vs_SN15
																toxa13_vs_SN15
																toxa13_vs_SN15
																toxa13_vs_SN15
																toxa13_vs_SN15
																toxa13_vs_SN15
																toxa13_vs_SN15
																toxa13_vs_SN15
																toxa13_vs_SN15
																toxa13_vs_SN15
																toxa13_vs_SN15
																toxa13_vs_SN15
																toxa13_vs_SN15
																toxa13_vs_SN15
																toxa13_vs_SN15
																toxa13_vs_SN15
																toxa13_vs_SN15
																toxa13_vs_SN15
																toxa13_vs_SN15
																toxa13_vs_SN15
																toxa13_vs_SN15
																toxa13_vs_SN15
																toxa13_vs_SN15
																toxa13_vs_SN15
																toxa13_vs_SN15
																toxa13_vs_SN15
																toxa13_vs_SN15
																toxa13_vs_SN15
																toxa13_vs_SN15
																toxa13_vs_SN15
																toxa13_vs_SN15
																toxa13_vs_SN15
																toxa13_vs_SN15
																toxa13_vs_SN15
																toxa13_vs_SN15
																toxa13_vs_SN15
																toxa13_vs_SN15
																toxa13_vs_SN15
																toxa13_vs_SN15
																toxa13_vs_SN15
																toxa13_vs_SN15
																toxa13_vs_SN15
																toxa13_vs_SN15
																toxa13_vs_SN15
																toxa13_vs_SN15
																toxa13_vs_SN15
																toxa13_vs_SN15
																toxa13_vs_SN15
																toxa13_vs_SN15
																toxa13_vs_SN15
																toxa13_vs_SN15
																toxa13_vs_SN15
																toxa13_vs_SN15
																toxa13_vs_SN15
																toxa13_vs_SN15
																toxa13_vs_SN15
																toxa13_vs_SN15
																toxa13_vs_SN15
																toxa13_vs_SN15
																toxa13_vs_SN15
																toxa13_vs_SN15
																toxa13_vs_SN15
																toxa13_vs_SN15
																toxa13_vs_SN15
																toxa13_vs_SN15
																toxa13_vs_SN15
																toxa13_vs_SN15
																toxa13_vs_SN15
																toxa13_vs_SN15
																toxa13_vs_SN15
																toxa13_vs_SN15
																toxa13_vs_SN15
																toxa13_vs_SN15
																toxa13_vs_SN15
																toxa13_vs_SN15
																toxa13_vs_SN15
																toxa13_vs_SN15
																toxa13_vs_SN15
																toxa13_vs_SN15
																toxa13_vs_SN15
																toxa13_vs_SN15
																toxa13_vs_SN15
																toxa13_vs_SN15
																toxa13_vs_SN15
																toxa13_vs_SN15
																toxa13_vs_SN15
																toxa13_vs_SN15
																toxa13_vs_SN15
																toxa13_vs_SN15
																toxa13_vs_SN15
																toxa13_vs_SN15
																toxa13_vs_SN15
																toxa13_vs_SN15
																toxa13_vs_SN15
																toxa13_vs_SN15
																toxa13_vs_SN15
																toxa13_vs_SN15
																toxa13_vs_SN15
																toxa13_vs_SN15
																toxa13_vs_SN15
																toxa13_vs_SN15
																toxa13_vs_SN15
																toxa13_vs_SN15
																toxa13_vs_SN15
																toxa13_vs_SN15
																toxa13_vs_SN15
																toxa13_vs_SN15
																toxa13_vs_SN15
																toxa13_vs_SN15
																toxa13_vs_SN15
																toxa13_vs_SN15
																toxa13_vs_SN15
																toxa13_vs_SN15
																toxa13_vs_SN15
																toxa13_vs_SN15
																toxa13_vs_SN15
																toxa13_vs_SN15
																toxa13_vs_SN15
																toxa13_vs_SN15
																toxa13_vs_SN15
																toxa13_vs_SN15
																toxa13_vs_SN15
																toxa13_vs_SN15
																toxa13_vs_SN15
																toxa13_vs_SN15
																toxa13_vs_SN15
																toxa13_vs_SN15
																toxa13_vs_SN15
																toxa13_vs_SN15
																toxa13_vs_SN15
																toxa13_vs_SN15
																toxa13_vs_SN15
																toxa13_vs_SN15
																toxa13_vs_SN15
																toxa13_vs_SN15
																toxa13_vs_SN15
																toxa13_vs_SN15
																toxa13_vs_SN15
																toxa13_vs_SN15
																toxa13_vs_SN15
																toxa13_vs_SN15
																toxa13_vs_SN15
																toxa13_vs_SN15
																toxa13_vs_SN15
																toxa13_vs_SN15
																toxa13_vs_SN15
																toxa13_vs_SN15
																toxa13_vs_SN15
																toxa13_vs_SN15
																toxa13_vs_SN15
																toxa13_vs_SN15
																toxa13_vs_SN15
																toxa13_vs_SN15
																toxa13_vs_SN15
																toxa13_vs_SN15
																toxa13_vs_SN15
																toxa13_vs_SN15
																toxa13_vs_SN15
																toxa13_vs_SN15
																toxa13_vs_SN15
																toxa13_vs_SN15
																toxa13_vs_SN15
																toxa13_vs_SN15
																toxa13_vs_SN15
																toxa13_vs_SN15
																toxa13_vs_SN15
																toxa13_vs_SN15
																toxa13_vs_SN15
																toxa13_vs_SN15
																toxa13_vs_SN15
																toxa13_vs_SN15
																toxa13_vs_SN15
																toxa13_vs_SN15
																toxa13_vs_SN15
																toxa13_vs_SN15
																toxa13_vs_SN15
																toxa13_vs_SN15
																toxa13_vs_SN15
																toxa13_vs_SN15
																toxa13_vs_SN15
																toxa13_vs_SN15
																toxa13_vs_SN15
																toxa13_vs_SN15
																toxa13_vs_SN15
																toxa13_vs_SN15
																toxa13_vs_SN15
																toxa13_vs_SN15
																toxa13_vs_SN15
																toxa13_vs_SN15
																toxa13_vs_SN15
																toxa13_vs_SN15
																toxa13_vs_SN15
																toxa13_vs_SN15
																toxa13_vs_SN15
																toxa13_vs_SN15
																toxa13_vs_SN15
																toxa13_vs_SN15
																toxa13_vs_SN15
																toxa13_vs_SN15
																toxa13_vs_SN15
																toxa13_vs_SN15
																toxa13_vs_SN15
																toxa13_vs_SN15
																toxa13_vs_SN15
																toxa13_vs_SN15
																toxa13_vs_SN15
																toxa13_vs_SN15
																toxa13_vs_SN15
																toxa13_vs_SN15
																toxa13_vs_SN15
																toxa13_vs_SN15
																toxa13_vs_SN15
																toxa13_vs_SN15
																toxa13_vs_SN15
																toxa13_vs_SN15
																toxa13_vs_SN15
																toxa13_vs_SN15
																toxa13_vs_SN15
																toxa13_vs_SN15
																toxa13_vs_SN15
																toxa13_vs_SN15
																toxa13_vs_SN15
																toxa13_vs_SN15
																toxa13_vs_SN15
																toxa13_vs_SN15
																toxa13_vs_SN15
																toxa13_vs_SN15
																toxa13_vs_SN15
																toxa13_vs_SN15
																toxa13_vs_SN15
																toxa13_vs_SN15
																toxa13_vs_SN15
																toxa13_vs_SN15
																toxa13_vs_SN15
																toxa13_vs_SN15
																toxa13_vs_SN15
																toxa13_vs_SN15
																toxa13_vs_SN15
																toxa13_vs_SN15
																toxa13_vs_SN15
																toxa13_vs_SN15
																toxa13_vs_SN15
																toxa13_vs_SN15
																toxa13_vs_SN15
																toxa13_vs_SN15
																toxa13_vs_SN15
																toxa13_vs_SN15
																toxa13_vs_SN15
																toxa13_vs_SN15
																toxa13_vs_SN15
																toxa13_vs_SN15
																toxa13_vs_SN15
																toxa13_vs_SN15
																toxa13_vs_SN15
																toxa13_vs_SN15
																toxa13_vs_SN15
																toxa13_vs_SN15
																toxa13_vs_SN15
																toxa13_vs_SN15
																toxa13_vs_SN15
																toxa13_vs_SN15
																toxa13_vs_SN15
																toxa13_vs_SN15
																toxa13_vs_SN15
																toxa13_vs_SN15
																toxa13_vs_SN15
																toxa13_vs_SN15
																toxa13_vs_SN15
																toxa13_vs_SN15
																toxa13_vs_SN15
																toxa13_vs_SN15
																toxa13_vs_SN15
																toxa13_vs_SN15
																toxa13_vs_SN15
																toxa13_vs_SN15
																toxa13_vs_SN15
																toxa13_vs_SN15
																toxa13_vs_SN15
																toxa13_vs_SN15
																toxa13_vs_SN15
																toxa13_vs_SN15
																toxa13_vs_SN15
																toxa13_vs_SN15
																toxa13_vs_SN15
																toxa13_vs_SN15
																toxa13_vs_SN15
																toxa13_vs_SN15
																toxa13_vs_SN15
																toxa13_vs_SN15
																toxa13_vs_SN15
																toxa13_vs_SN15
																toxa13_vs_SN15
																toxa13_vs_SN15
																toxa13_vs_SN15
																toxa13_vs_SN15
																toxa13_vs_SN15
																toxa13_vs_SN15
																toxa13_vs_SN15
																toxa13_vs_SN15
																toxa13_vs_SN15
																toxa13_vs_SN15
																toxa13_vs_SN15
																toxa13_vs_SN15
																toxa13_vs_SN15
																toxa13_vs_SN15
																toxa13_vs_SN15
																toxa13_vs_SN15
																toxa13_vs_SN15
																toxa13_vs_SN15
																toxa13_vs_SN15
																toxa13_vs_SN15
																toxa13_vs_SN15
																toxa13_vs_SN15
																toxa13_vs_SN15
																toxa13_vs_SN15
																toxa13_vs_SN15
																toxa13_vs_SN15
																toxa13_vs_SN15
																toxa13_vs_SN15
																toxa13_vs_SN15
																toxa13_vs_SN15
																toxa13_vs_SN15
																toxa13_vs_SN15
																toxa13_vs_SN15
																toxa13_vs_SN15
																toxa13_vs_SN15
																toxa13_vs_SN15
																toxa13_vs_SN15
																toxa13_vs_SN15
																toxa13_vs_SN15
																toxa13_vs_SN15
																toxa13_vs_SN15
																toxa13_vs_SN15
																toxa13_vs_SN15
																toxa13_vs_SN15
																toxa13_vs_SN15
																toxa13_vs_SN15
																toxa13_vs_SN15
																toxa13_vs_SN15
																toxa13_vs_SN15
																toxa13_vs_SN15
																toxa13_vs_SN15
																toxa13_vs_SN15
																toxa13_vs_SN15
																toxa13_vs_SN15
																toxa13_vs_SN15
																toxa13_vs_SN15
																toxa13_vs_SN15
																toxa13_vs_SN15
																toxa13_vs_SN15
																toxa13_vs_SN15
																toxa13_vs_SN15
																toxa13_vs_SN15
																toxa13_vs_SN15
																toxa13_vs_SN15
																toxa13_vs_SN15
																toxa13_vs_SN15
																toxa13_vs_SN15
																toxa13_vs_SN15
																toxa13_vs_SN15
																toxa13_vs_SN15
																toxa13_vs_SN15
																toxa13_vs_SN15
																toxa13_vs_SN15
																toxa13_vs_SN15
																toxa13_vs_SN15
																toxa13_vs_SN15
																toxa13_vs_SN15
																toxa13_vs_SN15
																toxa13_vs_SN15
																toxa13_vs_SN15
																toxa13_vs_SN15
																toxa13_vs_SN15
																toxa13_vs_SN15
																toxa13_vs_SN15
																toxa13_vs_SN15
																toxa13_vs_SN15
																toxa13_vs_SN15
																toxa13_vs_SN15
																toxa13_vs_SN15
																toxa13_vs_SN15
																toxa13_vs_SN15
																toxa13_vs_SN15
																toxa13_vs_SN15
																toxa13_vs_SN15
																toxa13_vs_SN15
																toxa13_vs_SN15
																toxa13_vs_SN15
																toxa13_vs_SN15
																toxa13_vs_SN15
																toxa13_vs_SN15
																toxa13_vs_SN15
																toxa13_vs_SN15
																toxa13_vs_SN15
																toxa13_vs_SN15
																toxa13_vs_SN15
																toxa13_vs_SN15
																toxa13_vs_SN15
																toxa13_vs_SN15
																toxa13_vs_SN15
																toxa13_vs_SN15
																toxa13_vs_SN15
																toxa13_vs_SN15
																toxa13_vs_SN15
																toxa13_vs_SN15
																toxa13_vs_SN15
																toxa13_vs_SN15
																toxa13_vs_SN15
																toxa13_vs_SN15
																toxa13_vs_SN15
																toxa13_vs_SN15
																toxa13_vs_SN15
																toxa13_vs_SN15
																toxa13_vs_SN15
																toxa13_vs_SN15
																toxa13_vs_SN15
																toxa13_vs_SN15
																toxa13_vs_SN15
																toxa13_vs_SN15
																toxa13_vs_SN15
																toxa13_vs_SN15
																toxa13_vs_SN15
																toxa13_vs_SN15
																toxa13_vs_SN15
																toxa13_vs_SN15
																toxa13_vs_SN15
																toxa13_vs_SN15
																toxa13_vs_SN15
																toxa13_vs_SN15
																toxa13_vs_SN15
																toxa13_vs_SN15
																toxa13_vs_SN15
																toxa13_vs_SN15
																toxa13_vs_SN15
																toxa13_vs_SN15
																toxa13_vs_SN15
																toxa13_vs_SN15
																toxa13_vs_SN15
																toxa13_vs_SN15
																toxa13_vs_SN15
																toxa13_vs_SN15
																toxa13_vs_SN15
																toxa13_vs_SN15
																toxa13_vs_SN15
																toxa13_vs_SN15
																toxa13_vs_SN15
																toxa13_vs_SN15
																toxa13_vs_SN15
																toxa13_vs_SN15
																toxa13_vs_SN15
																toxa13_vs_SN15
																toxa13_vs_SN15
																toxa13_vs_SN15
																toxa13_vs_SN15
																toxa13_vs_SN15
																toxa13_vs_SN15
																toxa13_vs_SN15
																toxa13_vs_SN15
																toxa13_vs_SN15
																toxa13_vs_SN15
																toxa13_vs_SN15
																toxa13_vs_SN15
																toxa13_vs_SN15
																toxa13_vs_SN15
																toxa13_vs_SN15
																toxa13_vs_SN15
																toxa13_vs_SN15
																toxa13_vs_SN15
																toxa13_vs_SN15
																toxa13_vs_SN15
																toxa13_vs_SN15
																toxa13_vs_SN15
																toxa13_vs_SN15
																toxa13_vs_SN15
																toxa13_vs_SN15
																toxa13_vs_SN15
																toxa13_vs_SN15
																toxa13_vs_SN15
																toxa13_vs_SN15
																toxa13_vs_SN15
																toxa13_vs_SN15
																toxa13_vs_SN15
																toxa13_vs_SN15
																toxa13_vs_SN15
																toxa13_vs_SN15
																toxa13_vs_SN15
																toxa13_vs_SN15
																toxa13_vs_SN15
																toxa13_vs_SN15
																toxa13_vs_SN15
																toxa13_vs_SN15
																toxa13_vs_SN15
																toxa13_vs_SN15
																toxa13_vs_SN15
																toxa13_vs_SN15
																toxa13_vs_SN15
																toxa13_vs_SN15
																toxa13_vs_SN15
																toxa13_vs_SN15
																toxa13_vs_SN15
																toxa13_vs_SN15
																toxa13_vs_SN15
																toxa13_vs_SN15
																toxa13_vs_SN15
																toxa13_vs_SN15
																toxa13_vs_SN15
																toxa13_vs_SN15
																toxa13_vs_SN15
																toxa13_vs_SN15
																toxa13_vs_SN15
																toxa13_vs_SN15
																toxa13_vs_SN15
																toxa13_vs_SN15
																toxa13_vs_SN15
																toxa13_vs_SN15
																toxa13_vs_SN15
																toxa13_vs_SN15
																toxa13_vs_SN15
																toxa13_vs_SN15
																toxa13_vs_SN15
																toxa13_vs_SN15
																toxa13_vs_SN15
																toxa13_vs_SN15
																toxa13_vs_SN15
																toxa13_vs_SN15
																toxa13_vs_SN15
																toxa13_vs_SN15
																toxa13_vs_SN15
																toxa13_vs_SN15
																toxa13_vs_SN15
																toxa13_vs_SN15
																toxa13_vs_SN15
																toxa13_vs_SN15
																toxa13_vs_SN15
																toxa13_vs_SN15
																toxa13_vs_SN15
																toxa13_vs_SN15
																toxa13_vs_SN15
																toxa13_vs_SN15
																toxa13_vs_SN15
																toxa13_vs_SN15
																toxa13_vs_SN15
																toxa13_vs_SN15
																toxa13_vs_SN15
																toxa13_vs_SN15
																toxa13_vs_SN15
																toxa13_vs_SN15
																toxa13_vs_SN15
																toxa13_vs_SN15
																toxa13_vs_SN15
																toxa13_vs_SN15
																toxa13_vs_SN15
																toxa13_vs_SN15
																toxa13_vs_SN15
																toxa13_vs_SN15
																toxa13_vs_SN15
																toxa13_vs_SN15
																toxa13_vs_SN15
																toxa13_vs_SN15
																toxa13_vs_SN15
																toxa13_vs_SN15
																toxa13_vs_SN15
																toxa13_vs_SN15
																toxa13_vs_SN15
																toxa13_vs_SN15
																toxa13_vs_SN15
																toxa13_vs_SN15
																toxa13_vs_SN15
																toxa13_vs_SN15
																toxa13_vs_SN15
																toxa13_vs_SN15
																toxa13_vs_SN15
																toxa13_vs_SN15
																toxa13_vs_SN15
																toxa13_vs_SN15
																toxa13_vs_SN15
																toxa13_vs_SN15
																toxa13_vs_SN15
																toxa13_vs_SN15
																toxa13_vs_SN15
																toxa13_vs_SN15
																toxa13_vs_SN15
																toxa13_vs_SN15
																toxa13_vs_SN15
																toxa13_vs_SN15
																toxa13_vs_SN15
																toxa13_vs_SN15
																toxa13_vs_SN15
																toxa13_vs_SN15
																toxa13_vs_SN15
																toxa13_vs_SN15
																toxa13_vs_SN15
																toxa13_vs_SN15
																toxa13_vs_SN15
																toxa13_vs_SN15
																toxa13_vs_SN15
																toxa13_vs_SN15
																toxa13_vs_SN15
																toxa13_vs_SN15
																toxa13_vs_SN15
																toxa13_vs_SN15
																toxa13_vs_SN15
																toxa13_vs_SN15
																toxa13_vs_SN15
																toxa13_vs_SN15
																toxa13_vs_SN15
																toxa13_vs_SN15
																toxa13_vs_SN15
																toxa13_vs_SN15
																toxa13_vs_SN15
																toxa13_vs_SN15
																toxa13_vs_SN15
																toxa13_vs_SN15
																toxa13_vs_SN15
																toxa13_vs_SN15
																toxa13_vs_SN15
																toxa13_vs_SN15
																toxa13_vs_SN15
																toxa13_vs_SN15
																toxa13_vs_SN15
																toxa13_vs_SN15
																toxa13_vs_SN15
																toxa13_vs_SN15
																toxa13_vs_SN15
																toxa13_vs_SN15
																toxa13_vs_SN15
																toxa13_vs_SN15
																toxa13_vs_SN15
																toxa13_vs_SN15
																toxa13_vs_SN15
																toxa13_vs_SN15
																toxa13_vs_SN15
																toxa13_vs_SN15
																toxa13_vs_SN15
																toxa13_vs_SN15
																toxa13_vs_SN15
																toxa13_vs_SN15
																toxa13_vs_SN15
																toxa13_vs_SN15
																toxa13_vs_SN15
																toxa13_vs_SN15
																toxa13_vs_SN15
																toxa13_vs_SN15
																toxa13_vs_SN15
																toxa13_vs_SN15
																toxa13_vs_SN15
																toxa13_vs_SN15
																toxa13_vs_SN15
																toxa13_vs_SN15
																toxa13_vs_SN15
																toxa13_vs_SN15
																toxa13_vs_SN15
																toxa13_vs_SN15
																toxa13_vs_SN15
																toxa13_vs_SN15
																toxa13_vs_SN15
																toxa13_vs_SN15
																toxa13_vs_SN15
																toxa13_vs_SN15
																toxa13_vs_SN15
																toxa13_vs_SN15
																toxa13_vs_SN15
																toxa13_vs_SN15
																toxa13_vs_SN15
																toxa13_vs_SN15
																toxa13_vs_SN15
																toxa13_vs_SN15
																toxa13_vs_SN15
																toxa13_vs_SN15
																toxa13_vs_SN15
																toxa13_vs_SN15
																toxa13_vs_SN15
																toxa13_vs_SN15
																toxa13_vs_SN15
																toxa13_vs_SN15
																toxa13_vs_SN15
																toxa13_vs_SN15
																toxa13_vs_SN15
																toxa13_vs_SN15
																toxa13_vs_SN15
																toxa13_vs_SN15
																toxa13_vs_SN15
																toxa13_vs_SN15
																toxa13_vs_SN15
																toxa13_vs_SN15
																toxa13_vs_SN15
																toxa13_vs_SN15
																toxa13_vs_SN15
																toxa13_vs_SN15
																toxa13_vs_SN15
																toxa13_vs_SN15
																toxa13_vs_SN15
																toxa13_vs_SN15
																toxa13_vs_SN15
																toxa13_vs_SN15
																toxa13_vs_SN15
																toxa13_vs_SN15
																toxa13_vs_SN15
																toxa13_vs_SN15
																toxa13_vs_SN15
																toxa13_vs_SN15
																toxa13_vs_SN15
																toxa13_vs_SN15
																toxa13_vs_SN15
																toxa13_vs_SN15
																toxa13_vs_SN15
																toxa13_vs_SN15
																toxa13_vs_SN15
																toxa13_vs_SN15
																toxa13_vs_SN15
																toxa13_vs_SN15
																toxa13_vs_SN15
																toxa13_vs_SN15
																toxa13_vs_SN15
																toxa13_vs_SN15
																toxa13_vs_SN15
																toxa13_vs_SN15
																toxa13_vs_SN15
																toxa13_vs_SN15
																toxa13_vs_SN15
																toxa13_vs_SN15
																toxa13_vs_SN15
																toxa13_vs_SN15
																toxa13_vs_SN15
																toxa13_vs_SN15
																toxa13_vs_SN15
																toxa13_vs_SN15
																toxa13_vs_SN15
																toxa13_vs_SN15
																toxa13_vs_SN15
																toxa13_vs_SN15
																toxa13_vs_SN15
																toxa13_vs_SN15
																toxa13_vs_SN15
																toxa13_vs_SN15
																toxa13_vs_SN15
																toxa13_vs_SN15
																toxa13_vs_SN15
																toxa13_vs_SN15
																toxa13_vs_SN15
																toxa13_vs_SN15
																toxa13_vs_SN15
																toxa13_vs_SN15
																toxa13_vs_SN15
																toxa13_vs_SN15
																toxa13_vs_SN15
																toxa13_vs_SN15
																toxa13_vs_SN15
																toxa13_vs_SN15
																toxa13_vs_SN15
																toxa13_vs_SN15
																toxa13_vs_SN15
																toxa13_vs_SN15
																toxa13_vs_SN15
																toxa13_vs_SN15
																toxa13_vs_SN15
																toxa13_vs_SN15
																toxa13_vs_SN15
																toxa13_vs_SN15
																toxa13_vs_SN15
																toxa13_vs_SN15
																toxa13_vs_SN15
																toxa13_vs_SN15
																toxa13_vs_SN15
																toxa13_vs_SN15
																toxa13_vs_SN15
																toxa13_vs_SN15
																toxa13_vs_SN15
																toxa13_vs_SN15
																toxa13_vs_SN15
																toxa13_vs_SN15
																toxa13_vs_SN15
																toxa13_vs_SN15
																toxa13_vs_SN15
																toxa13_vs_SN15
																toxa13_vs_SN15
																toxa13_vs_SN15
																toxa13_vs_SN15
																toxa13_vs_SN15
																toxa13_vs_SN15
																toxa13_vs_SN15
																toxa13_vs_SN15
																toxa13_vs_SN15
																toxa13_vs_SN15
																toxa13_vs_SN15
																toxa13_vs_SN15
																toxa13_vs_SN15
																toxa13_vs_SN15
																toxa13_vs_SN15
																toxa13_vs_SN15
																toxa13_vs_SN15
																toxa13_vs_SN15
																toxa13_vs_SN15
																toxa13_vs_SN15
																toxa13_vs_SN15
																toxa13_vs_SN15
																toxa13_vs_SN15
																toxa13_vs_SN15
																toxa13_vs_SN15
																toxa13_vs_SN15
																toxa13_vs_SN15
																toxa13_vs_SN15
																toxa13_vs_SN15
																toxa13_vs_SN15
																toxa13_vs_SN15
																toxa13_vs_SN15
																toxa13_vs_SN15
																toxa13_vs_SN15
																toxa13_vs_SN15
																toxa13_vs_SN15
																toxa13_vs_SN15
																toxa13_vs_SN15
																toxa13_vs_SN15
																toxa13_vs_SN15
																toxa13_vs_SN15
																toxa13_vs_SN15
																toxa13_vs_SN15
																toxa13_vs_SN15
																toxa13_vs_SN15
																toxa13_vs_SN15
																toxa13_vs_SN15
																toxa13_vs_SN15
																toxa13_vs_SN15
																toxa13_vs_SN15
																toxa13_vs_SN15
																toxa13_vs_SN15
																toxa13_vs_SN15
																toxa13_vs_SN15
																toxa13_vs_SN15
																toxa13_vs_SN15
																toxa13_vs_SN15
																toxa13_vs_SN15
																toxa13_vs_SN15
																toxa13_vs_SN15
																toxa13_vs_SN15
																toxa13_vs_SN15
																toxa13_vs_SN15
																toxa13_vs_SN15
																toxa13_vs_SN15
																toxa13_vs_SN15
																toxa13_vs_SN15
																toxa13_vs_SN15
																toxa13_vs_SN15
																toxa13_vs_SN15
																toxa13_vs_SN15
																toxa13_vs_SN15
																toxa13_vs_SN15
																toxa13_vs_SN15
																toxa13_vs_SN15
																toxa13_vs_SN15
																toxa13_vs_SN15
																toxa13_vs_SN15
																toxa13_vs_SN15
																toxa13_vs_SN15
																toxa13_vs_SN15
																toxa13_vs_SN15
																toxa13_vs_SN15
																toxa13_vs_SN15
																toxa13_vs_SN15
																toxa13_vs_SN15
																toxa13_vs_SN15
																toxa13_vs_SN15
																toxa13_vs_SN15
																toxa13_vs_SN15
																toxa13_vs_SN15
																toxa13_vs_SN15
																toxa13_vs_SN15
																toxa13_vs_SN15
																toxa13_vs_SN15
																toxa13_vs_SN15
																toxa13_vs_SN15
																toxa13_vs_SN15
																toxa13_vs_SN15
																toxa13_vs_SN15
																toxa13_vs_SN15
																toxa13_vs_SN15
																toxa13_vs_SN15
																toxa13_vs_SN15
																toxa13_vs_SN15
																toxa13_vs_SN15
																toxa13_vs_SN15
																toxa13_vs_SN15
																toxa13_vs_SN15
																toxa13_vs_SN15
																toxa13_vs_SN15
																toxa13_vs_SN15
																toxa13_vs_SN15
																toxa13_vs_SN15
																toxa13_vs_SN15
																toxa13_vs_SN15
																toxa13_vs_SN15
																toxa13_vs_SN15
																toxa13_vs_SN15
																toxa13_vs_SN15
																toxa13_vs_SN15
																toxa13_vs_SN15
																toxa13_vs_SN15
																toxa13_vs_SN15
																toxa13_vs_SN15
																toxa13_vs_SN15
																toxa13_vs_SN15
																toxa13_vs_SN15
																toxa13_vs_SN15
																toxa13_vs_SN15
																toxa13_vs_SN15
																toxa13_vs_SN15
																toxa13_vs_SN15
																toxa13_vs_SN15
																toxa13_vs_SN15
																toxa13_vs_SN15
																toxa13_vs_SN15
																toxa13_vs_SN15
																toxa13_vs_SN15
																toxa13_vs_SN15
																toxa13_vs_SN15
																toxa13_vs_SN15
																toxa13_vs_SN15
																toxa13_vs_SN15
																toxa13_vs_SN15
																toxa13_vs_SN15
																toxa13_vs_SN15
																toxa13_vs_SN15
																toxa13_vs_SN15
																toxa13_vs_SN15
																toxa13_vs_SN15
																toxa13_vs_SN15
																toxa13_vs_SN15
																toxa13_vs_SN15
																toxa13_vs_SN15
																toxa13_vs_SN15
																toxa13_vs_SN15
																toxa13_vs_SN15
																toxa13_vs_SN15
																toxa13_vs_SN15
																toxa13_vs_SN15
																toxa13_vs_SN15
																toxa13_vs_SN15
																toxa13_vs_SN15
																toxa13_vs_SN15
																toxa13_vs_SN15
																toxa13_vs_SN15
																toxa13_vs_SN15
																toxa13_vs_SN15
																toxa13_vs_SN15
																toxa13_vs_SN15
																toxa13_vs_SN15
																toxa13_vs_SN15
																toxa13_vs_SN15
																toxa13_vs_SN15
																toxa13_vs_SN15
																toxa13_vs_SN15
																toxa13_vs_SN15
																toxa13_vs_SN15
																toxa13_vs_SN15
																toxa13_vs_SN15
																toxa13_vs_SN15
																toxa13_vs_SN15
																toxa13_vs_SN15
																toxa13_vs_SN15
																toxa13_vs_SN15
																toxa13_vs_SN15
																toxa13_vs_SN15
																toxa13_vs_SN15
																toxa13_vs_SN15
																toxa13_vs_SN15
																toxa13_vs_SN15
																toxa13_vs_SN15
																toxa13_vs_SN15
																toxa13_vs_SN15
																toxa13_vs_SN15
																toxa13_vs_SN15
																toxa13_vs_SN15
																toxa13_vs_SN15
																toxa13_vs_SN15
																toxa13_vs_SN15
																toxa13_vs_SN15
																toxa13_vs_SN15
																toxa13_vs_SN15
																toxa13_vs_SN15
																toxa13_vs_SN15
																toxa13_vs_SN15
																toxa13_vs_SN15
																toxa13_vs_SN15
																toxa13_vs_SN15
																toxa13_vs_SN15
																toxa13_vs_SN15
																toxa13_vs_SN15
																toxa13_vs_SN15
																toxa13_vs_SN15
																toxa13_vs_SN15
																toxa13_vs_SN15
																toxa13_vs_SN15
																toxa13_vs_SN15
																toxa13_vs_SN15
																toxa13_vs_SN15
																toxa13_vs_SN15
																toxa13_vs_SN15
																toxa13_vs_SN15
																toxa13_vs_SN15
																toxa13_vs_SN15
																toxa13_vs_SN15
																toxa13_vs_SN15
																toxa13_vs_SN15
																toxa13_vs_SN15
																toxa13_vs_SN15
																toxa13_vs_SN15
																toxa13_vs_SN15
																toxa13_vs_SN15
																toxa13_vs_SN15
																toxa13_vs_SN15
																toxa13_vs_SN15
																toxa13_vs_SN15
																toxa13_vs_SN15
																toxa13_vs_SN15
																toxa13_vs_SN15
																toxa13_vs_SN15
																toxa13_vs_SN15
																toxa13_vs_SN15
																toxa13_vs_SN15
																toxa13_vs_SN15
																toxa13_vs_SN15
																toxa13_vs_SN15
																toxa13_vs_SN15
																toxa13_vs_SN15
																toxa13_vs_SN15
																toxa13_vs_SN15
																toxa13_vs_SN15
																toxa13_vs_SN15
																toxa13_vs_SN15
																toxa13_vs_SN15
																toxa13_vs_SN15
																toxa13_vs_SN15
																toxa13_vs_SN15
																toxa13_vs_SN15
																toxa13_vs_SN15
																toxa13_vs_SN15
																toxa13_vs_SN15
																toxa13_vs_SN15
																toxa13_vs_SN15
																toxa13_vs_SN15
																toxa13_vs_SN15
																toxa13_vs_SN15
																toxa13_vs_SN15
																toxa13_vs_SN15
																toxa13_vs_SN15
																toxa13_vs_SN15
																toxa13_vs_SN15
																toxa13_vs_SN15
																toxa13_vs_SN15
																toxa13_vs_SN15
																toxa13_vs_SN15
																toxa13_vs_SN15
																toxa13_vs_SN15
																toxa13_vs_SN15
																toxa13_vs_SN15
																toxa13_vs_SN15
																toxa13_vs_SN15
																toxa13_vs_SN15
																toxa13_vs_SN15
																toxa13_vs_SN15
																toxa13_vs_SN15
																toxa13_vs_SN15
																toxa13_vs_SN15
																toxa13_vs_SN15
																toxa13_vs_SN15
																toxa13_vs_SN15
																toxa13_vs_SN15
																toxa13_vs_SN15
																toxa13_vs_SN15
																toxa13_vs_SN15
																toxa13_vs_SN15
																toxa13_vs_SN15
																toxa13_vs_SN15
																toxa13_vs_SN15
																toxa13_vs_SN15
																toxa13_vs_SN15
																toxa13_vs_SN15
																toxa13_vs_SN15
																toxa13_vs_SN15
																toxa13_vs_SN15
																toxa13_vs_SN15
																toxa13_vs_SN15
																toxa13_vs_SN15
																toxa13_vs_SN15
																toxa13_vs_SN15
																toxa13_vs_SN15
																toxa13_vs_SN15
																toxa13_vs_SN15
																toxa13_vs_SN15
																toxa13_vs_SN15
																toxa13_vs_SN15
																toxa13_vs_SN15
																toxa13_vs_SN15
																toxa13_vs_SN15
																toxa13_vs_SN15
																toxa13_vs_SN15
																toxa13_vs_SN15
																toxa13_vs_SN15
																toxa13_vs_SN15
																toxa13_vs_SN15
																toxa13_vs_SN15
																toxa13_vs_SN15
																toxa13_vs_SN15
																toxa13_vs_SN15
																toxa13_vs_SN15
																toxa13_vs_SN15
																toxa13_vs_SN15
																toxa13_vs_SN15
																toxa13_vs_SN15
																toxa13_vs_SN15
																toxa13_vs_SN15
																toxa13_vs_SN15
																toxa13_vs_SN15
																toxa13_vs_SN15
																toxa13_vs_SN15
																toxa13_vs_SN15
																toxa13_vs_SN15
																toxa13_vs_SN15
																toxa13_vs_SN15
																toxa13_vs_SN15
																toxa13_vs_SN15
																toxa13_vs_SN15
																toxa13_vs_SN15
																toxa13_vs_SN15
																toxa13_vs_SN15
																toxa13_vs_SN15
																toxa13_vs_SN15
																toxa13_vs_SN15
																toxa13_vs_SN15
																toxa13_vs_SN15
																toxa13_vs_SN15
																toxa13_vs_SN15
																toxa13_vs_SN15
																toxa13_vs_SN15
																toxa13_vs_SN15
																toxa13_vs_SN15
																toxa13_vs_SN15
																toxa13_vs_SN15
																toxa13_vs_SN15
																toxa13_vs_SN15
																toxa13_vs_SN15
																toxa13_vs_SN15
																toxa13_vs_SN15
																toxa13_vs_SN15
																toxa13_vs_SN15
																toxa13_vs_SN15
																toxa13_vs_SN15
																toxa13_vs_SN15
																toxa13_vs_SN15
																toxa13_vs_SN15
																toxa13_vs_SN15
																toxa13_vs_SN15
																toxa13_vs_SN15
																toxa13_vs_SN15
																toxa13_vs_SN15
																toxa13_vs_SN15
																toxa13_vs_SN15
																toxa13_vs_SN15
																toxa13_vs_SN15
																toxa13_vs_SN15
																toxa13_vs_SN15
																toxa13_vs_SN15
																toxa13_vs_SN15
																toxa13_vs_SN15
																toxa13_vs_SN15
																toxa13_vs_SN15
																toxa13_vs_SN15
																toxa13_vs_SN15
																toxa13_vs_SN15
																toxa13_vs_SN15
																toxa13_vs_SN15
																toxa13_vs_SN15
																toxa13_vs_SN15
																toxa13_vs_SN15
																toxa13_vs_SN15
																toxa13_vs_SN15
																toxa13_vs_SN15
																toxa13_vs_SN15
																toxa13_vs_SN15
																toxa13_vs_SN15
																toxa13_vs_SN15
																toxa13_vs_SN15
																toxa13_vs_SN15
																toxa13_vs_SN15
																toxa13_vs_SN15
																toxa13_vs_SN15
																toxa13_vs_SN15
																toxa13_vs_SN15
																toxa13_vs_SN15
																toxa13_vs_SN15
																toxa13_vs_SN15
																toxa13_vs_SN15
																toxa13_vs_SN15
																toxa13_vs_SN15
																toxa13_vs_SN15
																toxa13_vs_SN15
																toxa13_vs_SN15
																toxa13_vs_SN15
																toxa13_vs_SN15
																toxa13_vs_SN15
																toxa13_vs_SN15
																toxa13_vs_SN15
																toxa13_vs_SN15
																toxa13_vs_SN15
																toxa13_vs_SN15
																toxa13_vs_SN15
																toxa13_vs_SN15
																toxa13_vs_SN15
																toxa13_vs_SN15
																toxa13_vs_SN15
																toxa13_vs_SN15
																toxa13_vs_SN15
																toxa13_vs_SN15
																toxa13_vs_SN15
																toxa13_vs_SN15
																toxa13_vs_SN15
																toxa13_vs_SN15
																toxa13_vs_SN15
																toxa13_vs_SN15
																toxa13_vs_SN15
																toxa13_vs_SN15
																toxa13_vs_SN15
																toxa13_vs_SN15
																toxa13_vs_SN15
																toxa13_vs_SN15
																toxa13_vs_SN15
																toxa13_vs_SN15
																toxa13_vs_SN15
																toxa13_vs_SN15
																toxa13_vs_SN15
																toxa13_vs_SN15
																toxa13_vs_SN15
																toxa13_vs_SN15
																toxa13_vs_SN15
																toxa13_vs_SN15
																toxa13_vs_SN15
																toxa13_vs_SN15
																toxa13_vs_SN15
																toxa13_vs_SN15
																toxa13_vs_SN15
																toxa13_vs_SN15
																toxa13_vs_SN15
																toxa13_vs_SN15
																toxa13_vs_SN15
																toxa13_vs_SN15
																toxa13_vs_SN15
																toxa13_vs_SN15
																toxa13_vs_SN15
																toxa13_vs_SN15
																toxa13_vs_SN15
																toxa13_vs_SN15
																toxa13_vs_SN15
																toxa13_vs_SN15
																toxa13_vs_SN15
																toxa13_vs_SN15
																toxa13_vs_SN15
																toxa13_vs_SN15
																toxa13_vs_SN15
																toxa13_vs_SN15
																toxa13_vs_SN15
																toxa13_vs_SN15
																toxa13_vs_SN15
																toxa13_vs_SN15
																toxa13_vs_SN15
																toxa13_vs_SN15
																toxa13_vs_SN15
																toxa13_vs_SN15
																toxa13_vs_SN15
																toxa13_vs_SN15
																toxa13_vs_SN15
																toxa13_vs_SN15
																toxa13_vs_SN15
																toxa13_vs_SN15
																toxa13_vs_SN15
																toxa13_vs_SN15
																toxa13_vs_SN15
																toxa13_vs_SN15
																toxa13_vs_SN15
																toxa13_vs_SN15
																toxa13_vs_SN15
																toxa13_vs_SN15
																toxa13_vs_SN15
																toxa13_vs_SN15
																toxa13_vs_SN15
																toxa13_vs_SN15
																toxa13_vs_SN15
																toxa13_vs_SN15
																toxa13_vs_SN15
																toxa13_vs_SN15
																toxa13_vs_SN15
																toxa13_vs_SN15
																toxa13_vs_SN15
																toxa13_vs_SN15
																toxa13_vs_SN15
																toxa13_vs_SN15
																toxa13_vs_SN15
																toxa13_vs_SN15
																toxa13_vs_SN15
																toxa13_vs_SN15
																toxa13_vs_SN15
																toxa13_vs_SN15
																toxa13_vs_SN15
																toxa13_vs_SN15
																toxa13_vs_SN15
																toxa13_vs_SN15
																toxa13_vs_SN15
																toxa13_vs_SN15
																toxa13_vs_SN15
																toxa13_vs_SN15
																toxa13_vs_SN15
																toxa13_vs_SN15
																toxa13_vs_SN15
																toxa13_vs_SN15
																toxa13_vs_SN15
																toxa13_vs_SN15
																toxa13_vs_SN15
																toxa13_vs_SN15
																toxa13_vs_SN15
																toxa13_vs_SN15
																toxa13_vs_SN15
																toxa13_vs_SN15
																toxa13_vs_SN15
																toxa13_vs_SN15
																toxa13_vs_SN15
																toxa13_vs_SN15
																toxa13_vs_SN15
																toxa13_vs_SN15
																toxa13_vs_SN15
																toxa13_vs_SN15
																toxa13_vs_SN15
																toxa13_vs_SN15
																toxa13_vs_SN15
																toxa13_vs_SN15
																toxa13_vs_SN15
																toxa13_vs_SN15
																toxa13_vs_SN15
																toxa13_vs_SN15
																toxa13_vs_SN15
																toxa13_vs_SN15
																toxa13_vs_SN15
																toxa13_vs_SN15
																toxa13_vs_SN15
																toxa13_vs_SN15
																toxa13_vs_SN15
																toxa13_vs_SN15
																toxa13_vs_SN15
																toxa13_vs_SN15
																toxa13_vs_SN15
																toxa13_vs_SN15
																toxa13_vs_SN15
																toxa13_vs_SN15
																toxa13_vs_SN15
																toxa13_vs_SN15
																toxa13_vs_SN15
																toxa13_vs_SN15
																toxa13_vs_SN15
																toxa13_vs_SN15
																toxa13_vs_SN15
																toxa13_vs_SN15
																toxa13_vs_SN15
																toxa13_vs_SN15
																toxa13_vs_SN15
																toxa13_vs_SN15
																toxa13_vs_SN15
																toxa13_vs_SN15
																toxa13_vs_SN15
																toxa13_vs_SN15
																toxa13_vs_SN15
																toxa13_vs_SN15
																toxa13_vs_SN15
																toxa13_vs_SN15
																toxa13_vs_SN15
																toxa13_vs_SN15
																toxa13_vs_SN15
																toxa13_vs_SN15
																toxa13_vs_SN15
																toxa13_vs_SN15
																toxa13_vs_SN15
																toxa13_vs_SN15
																toxa13_vs_SN15
																toxa13_vs_SN15
																toxa13_vs_SN15
																toxa13_vs_SN15
																toxa13_vs_SN15
																toxa13_vs_SN15
																toxa13_vs_SN15
																toxa13_vs_SN15
																toxa13_vs_SN15
																toxa13_vs_SN15
																toxa13_vs_SN15
																toxa13_vs_SN15
																toxa13_vs_SN15
																toxa13_vs_SN15
																toxa13_vs_SN15
																toxa13_vs_SN15
																toxa13_vs_SN15
																toxa13_vs_SN15
																toxa13_vs_SN15
																toxa13_vs_SN15
																toxa13_vs_SN15
																toxa13_vs_SN15
																toxa13_vs_SN15
																toxa13_vs_SN15
																toxa13_vs_SN15
																toxa13_vs_SN15
																toxa13_vs_SN15
																toxa13_vs_SN15
																toxa13_vs_SN15
																toxa13_vs_SN15
																toxa13_vs_SN15
																toxa13_vs_SN15
																toxa13_vs_SN15
																toxa13_vs_SN15
																toxa13_vs_SN15
																toxa13_vs_SN15
																toxa13_vs_SN15
																toxa13_vs_SN15
																toxa13_vs_SN15
																toxa13_vs_SN15
																toxa13_vs_SN15
																toxa13_vs_SN15
																toxa13_vs_SN15
																toxa13_vs_SN15
																toxa13_vs_SN15
																toxa13_vs_SN15
																toxa13_vs_SN15
																toxa13_vs_SN15
																toxa13_vs_SN15
																toxa13_vs_SN15
																toxa13_vs_SN15
																toxa13_vs_SN15
																toxa13_vs_SN15
																toxa13_vs_SN15
																toxa13_vs_SN15
																toxa13_vs_SN15
																toxa13_vs_SN15
																toxa13_vs_SN15
																toxa13_vs_SN15
																toxa13_vs_SN15
																toxa13_vs_SN15
																toxa13_vs_SN15
																toxa13_vs_SN15
																toxa13_vs_SN15
																toxa13_vs_SN15
																toxa13_vs_SN15
																toxa13_vs_SN15
																toxa13_vs_SN15
																toxa13_vs_SN15
																toxa13_vs_SN15
																toxa13_vs_SN15
																toxa13_vs_SN15
																toxa13_vs_SN15
																toxa13_vs_SN15
																toxa13_vs_SN15
																toxa13_vs_SN15
																toxa13_vs_SN15
																toxa13_vs_SN15
																toxa13_vs_SN15
																toxa13_vs_SN15
																toxa13_vs_SN15
																toxa13_vs_SN15
																toxa13_vs_SN15
																toxa13_vs_SN15
																toxa13_vs_SN15
																toxa13_vs_SN15
																toxa13_vs_SN15
																toxa13_vs_SN15
																toxa13_vs_SN15
																toxa13_vs_SN15
																toxa13_vs_SN15
																toxa13_vs_SN15
																toxa13_vs_SN15
																toxa13_vs_SN15
																toxa13_vs_SN15
																toxa13_vs_SN15
																toxa13_vs_SN15
																toxa13_vs_SN15
																toxa13_vs_SN15
																toxa13_vs_SN15
																toxa13_vs_SN15
																toxa13_vs_SN15
																toxa13_vs_SN15
																toxa13_vs_SN15
																toxa13_vs_SN15
																toxa13_vs_SN15
																toxa13_vs_SN15
																toxa13_vs_SN15
																toxa13_vs_SN15
																toxa13_vs_SN15
																toxa13_vs_SN15
																toxa13_vs_SN15
																toxa13_vs_SN15
																toxa13_vs_SN15
																toxa13_vs_SN15
																toxa13_vs_SN15
																toxa13_vs_SN15
																toxa13_vs_SN15
																toxa13_vs_SN15
																toxa13_vs_SN15
																toxa13_vs_SN15
																toxa13_vs_SN15
																toxa13_vs_SN15
																toxa13_vs_SN15
																toxa13_vs_SN15
																toxa13_vs_SN15
																toxa13_vs_SN15
																toxa13_vs_SN15
																toxa13_vs_SN15
																toxa13_vs_SN15
																toxa13_vs_SN15
																toxa13_vs_SN15
																toxa13_vs_SN15
																toxa13_vs_SN15
																toxa13_vs_SN15
																toxa13_vs_SN15
																toxa13_vs_SN15
																toxa13_vs_SN15
																toxa13_vs_SN15
																toxa13_vs_SN15
																toxa13_vs_SN15
																toxa13_vs_SN15
																toxa13_vs_SN15
																toxa13_vs_SN15
																toxa13_vs_SN15
																toxa13_vs_SN15
																toxa13_vs_SN15
																toxa13_vs_SN15
																toxa13_vs_SN15
																toxa13_vs_SN15
																toxa13_vs_SN15
																toxa13_vs_SN15
																toxa13_vs_SN15
																toxa13_vs_SN15
																toxa13_vs_SN15
																toxa13_vs_SN15
																toxa13_vs_SN15
																toxa13_vs_SN15
																toxa13_vs_SN15
																toxa13_vs_SN15
																toxa13_vs_SN15
																toxa13_vs_SN15
																toxa13_vs_SN15
																toxa13_vs_SN15
																toxa13_vs_SN15
																toxa13_vs_SN15
																toxa13_vs_SN15
																toxa13_vs_SN15
																toxa13_vs_SN15
																toxa13_vs_SN15
																toxa13_vs_SN15
																toxa13_vs_SN15
																toxa13_vs_SN15
																toxa13_vs_SN15
																toxa13_vs_SN15
																toxa13_vs_SN15
																toxa13_vs_SN15
																toxa13_vs_SN15
																toxa13_vs_SN15
																toxa13_vs_SN15
																toxa13_vs_SN15
																toxa13_vs_SN15
																toxa13_vs_SN15
																toxa13_vs_SN15
																toxa13_vs_SN15
																toxa13_vs_SN15
																toxa13_vs_SN15
																toxa13_vs_SN15
																toxa13_vs_SN15
																toxa13_vs_SN15
																toxa13_vs_SN15
																toxa13_vs_SN15
																toxa13_vs_SN15
																toxa13_vs_SN15
																toxa13_vs_SN15
																toxa13_vs_SN15
																toxa13_vs_SN15
																toxa13_vs_SN15
																toxa13_vs_SN15
																toxa13_vs_SN15
																toxa13_vs_SN15
																toxa13_vs_SN15
																toxa13_vs_SN15
																toxa13_vs_SN15
																toxa13_vs_SN15
																toxa13_vs_SN15
																toxa13_vs_SN15
																toxa13_vs_SN15
																toxa13_vs_SN15
																toxa13_vs_SN15
																toxa13_vs_SN15
																toxa13_vs_SN15
																toxa13_vs_SN15
																toxa13_vs_SN15
																toxa13_vs_SN15
																toxa13_vs_SN15
																toxa13_vs_SN15
																toxa13_vs_SN15
																toxa13_vs_SN15
																toxa13_vs_SN15
																toxa13_vs_SN15
																toxa13_vs_SN15
																toxa13_vs_SN15
																toxa13_vs_SN15
																toxa13_vs_SN15
																toxa13_vs_SN15
																toxa13_vs_SN15
																toxa13_vs_SN15
																toxa13_vs_SN15
																toxa13_vs_SN15
																toxa13_vs_SN15
																toxa13_vs_SN15
																toxa13_vs_SN15
																toxa13_vs_SN15
																toxa13_vs_SN15
																toxa13_vs_SN15
																toxa13_vs_SN15
																toxa13_vs_SN15
																toxa13_vs_SN15
																toxa13_vs_SN15
																toxa13_vs_SN15
																toxa13_vs_SN15
																toxa13_vs_SN15
																toxa13_vs_SN15
																toxa13_vs_SN15
																toxa13_vs_SN15
																toxa13_vs_SN15
																toxa13_vs_SN15
																toxa13_vs_SN15
																toxa13_vs_SN15
																toxa13_vs_SN15
																toxa13_vs_SN15
																toxa13_vs_SN15
																toxa13_vs_SN15
																toxa13_vs_SN15
																toxa13_vs_SN15
																toxa13_vs_SN15
																toxa13_vs_SN15
																toxa13_vs_SN15
																toxa13_vs_SN15
																toxa13_vs_SN15
																toxa13_vs_SN15
																toxa13_vs_SN15
																toxa13_vs_SN15
																toxa13_vs_SN15
																toxa13_vs_SN15
																toxa13_vs_SN15
																toxa13_vs_SN15
																toxa13_vs_SN15
																toxa13_vs_SN15
																toxa13_vs_SN15
																toxa13_vs_SN15
																toxa13_vs_SN15
																toxa13_vs_SN15
																toxa13_vs_SN15
																toxa13_vs_SN15
																toxa13_vs_SN15
																toxa13_vs_SN15
																toxa13_vs_SN15
																toxa13_vs_SN15
																toxa13_vs_SN15
																toxa13_vs_SN15
																toxa13_vs_SN15
																toxa13_vs_SN15
																toxa13_vs_SN15
																toxa13_vs_SN15
																toxa13_vs_SN15
																toxa13_vs_SN15
																toxa13_vs_SN15
																toxa13_vs_SN15
																toxa13_vs_SN15
																toxa13_vs_SN15
																toxa13_vs_SN15
																toxa13_vs_SN15
																toxa13_vs_SN15
																toxa13_vs_SN15
																toxa13_vs_SN15
																toxa13_vs_SN15
																toxa13_vs_SN15
																toxa13_vs_SN15
																toxa13_vs_SN15
																toxa13_vs_SN15
																toxa13_vs_SN15
																toxa13_vs_SN15
																toxa13_vs_SN15
																toxa13_vs_SN15
																toxa13_vs_SN15
																toxa13_vs_SN15
																toxa13_vs_SN15
																toxa13_vs_SN15
																toxa13_vs_SN15
																toxa13_vs_SN15
																toxa13_vs_SN15
																toxa13_vs_SN15
																toxa13_vs_SN15
																toxa13_vs_SN15
																toxa13_vs_SN15
																toxa13_vs_SN15
																toxa13_vs_SN15
																toxa13_vs_SN15
																toxa13_vs_SN15
																toxa13_vs_SN15
																toxa13_vs_SN15
																toxa13_vs_SN15
																toxa13_vs_SN15
																toxa13_vs_SN15
																toxa13_vs_SN15
																toxa13_vs_SN15
																toxa13_vs_SN15
																toxa13_vs_SN15
																toxa13_vs_SN15
																toxa13_vs_SN15
																toxa13_vs_SN15
																toxa13_vs_SN15
																toxa13_vs_SN15
																toxa13_vs_SN15
																toxa13_vs_SN15
																toxa13_vs_SN15
																toxa13_vs_SN15
																toxa13_vs_SN15
																toxa13_vs_SN15
																toxa13_vs_SN15
																toxa13_vs_SN15
																toxa13_vs_SN15
																toxa13_vs_SN15
																toxa13_vs_SN15
																toxa13_vs_SN15
																toxa13_vs_SN15
																toxa13_vs_SN15
																toxa13_vs_SN15
																toxa13_vs_SN15
																toxa13_vs_SN15
																toxa13_vs_SN15
																toxa13_vs_SN15
																toxa13_vs_SN15
																toxa13_vs_SN15
																toxa13_vs_SN15
																toxa13_vs_SN15
																toxa13_vs_SN15
																toxa13_vs_SN15
																toxa13_vs_SN15
																toxa13_vs_SN15
																toxa13_vs_SN15
																toxa13_vs_SN15
																toxa13_vs_SN15
																toxa13_vs_SN15
																toxa13_vs_SN15
																toxa13_vs_SN15
																toxa13_vs_SN15
																toxa13_vs_SN15
																toxa13_vs_SN15
																toxa13_vs_SN15
																toxa13_vs_SN15
																toxa13_vs_SN15
																toxa13_vs_SN15
																toxa13_vs_SN15
																toxa13_vs_SN15
																toxa13_vs_SN15
																toxa13_vs_SN15
																toxa13_vs_SN15
																toxa13_vs_SN15
																toxa13_vs_SN15
																toxa13_vs_SN15
																toxa13_vs_SN15
																toxa13_vs_SN15
																toxa13_vs_SN15
																toxa13_vs_SN15
																toxa13_vs_SN15
																toxa13_vs_SN15
																toxa13_vs_SN15
																toxa13_vs_SN15
																toxa13_vs_SN15
																toxa13_vs_SN15
																toxa13_vs_SN15
																toxa13_vs_SN15
																toxa13_vs_SN15
																toxa13_vs_SN15
																toxa13_vs_SN15
																toxa13_vs_SN15
																toxa13_vs_SN15
																toxa13_vs_SN15
																toxa13_vs_SN15
																toxa13_vs_SN15
																toxa13_vs_SN15
																toxa13_vs_SN15
																toxa13_vs_SN15
																toxa13_vs_SN15
																toxa13_vs_SN15
																toxa13_vs_SN15
																toxa13_vs_SN15
																toxa13_vs_SN15
																toxa13_vs_SN15
																toxa13_vs_SN15
																toxa13_vs_SN15
																toxa13_vs_SN15
																toxa13_vs_SN15
																toxa13_vs_SN15
																toxa13_vs_SN15
																toxa13_vs_SN15
																toxa13_vs_SN15
																toxa13_vs_SN15
																toxa13_vs_SN15
																toxa13_vs_SN15
																toxa13_vs_SN15
																toxa13_vs_SN15
																toxa13_vs_SN15
																toxa13_vs_SN15
																toxa13_vs_SN15
																toxa13_vs_SN15
																toxa13_vs_SN15
																toxa13_vs_SN15
																toxa13_vs_SN15
																toxa13_vs_SN15
																toxa13_vs_SN15
																toxa13_vs_SN15
																toxa13_vs_SN15
																toxa13_vs_SN15
																toxa13_vs_SN15
																toxa13_vs_SN15
																toxa13_vs_SN15
																toxa13_vs_SN15
																toxa13_vs_SN15
																toxa13_vs_SN15
																toxa13_vs_SN15
																toxa13_vs_SN15
																toxa13_vs_SN15
																toxa13_vs_SN15
																toxa13_vs_SN15
																toxa13_vs_SN15
																toxa13_vs_SN15
																toxa13_vs_SN15
																toxa13_vs_SN15
																toxa13_vs_SN15
																toxa13_vs_SN15
																toxa13_vs_SN15
																toxa13_vs_SN15
																toxa13_vs_SN15
																toxa13_vs_SN15
																toxa13_vs_SN15
																toxa13_vs_SN15
																toxa13_vs_SN15
																toxa13_vs_SN15
																toxa13_vs_SN15
																toxa13_vs_SN15
																toxa13_vs_SN15
																toxa13_vs_SN15
																toxa13_vs_SN15
																toxa13_vs_SN15
																toxa13_vs_SN15
																toxa13_vs_SN15
																toxa13_vs_SN15
																toxa13_vs_SN15
																toxa13_vs_SN15
																toxa13_vs_SN15
																toxa13_vs_SN15
																toxa13_vs_SN15
																toxa13_vs_SN15
																toxa13_vs_SN15
																toxa13_vs_SN15
																toxa13_vs_SN15
																toxa13_vs_SN15
																toxa13_vs_SN15
																toxa13_vs_SN15
																toxa13_vs_SN15
																toxa13_vs_SN15
																toxa13_vs_SN15
																toxa13_vs_SN15
																toxa13_vs_SN15
																toxa13_vs_SN15
																toxa13_vs_SN15
																toxa13_vs_SN15
																toxa13_vs_SN15
																toxa13_vs_SN15
																toxa13_vs_SN15
																toxa13_vs_SN15
																toxa13_vs_SN15
																toxa13_vs_SN15
																toxa13_vs_SN15
																toxa13_vs_SN15
																toxa13_vs_SN15
																toxa13_vs_SN15
																toxa13_vs_SN15
																toxa13_vs_SN15
																toxa13_vs_SN15
																toxa13_vs_SN15
																toxa13_vs_SN15
																toxa13_vs_SN15
																toxa13_vs_SN15
																toxa13_vs_SN15
																toxa13_vs_SN15
																toxa13_vs_SN15
																toxa13_vs_SN15
																toxa13_vs_SN15
																toxa13_vs_SN15
																toxa13_vs_SN15
																toxa13_vs_SN15
																toxa13_vs_SN15
																toxa13_vs_SN15
																toxa13_vs_SN15
																toxa13_vs_SN15
																toxa13_vs_SN15
																toxa13_vs_SN15
																toxa13_vs_SN15
																toxa13_vs_SN15
																toxa13_vs_SN15
																toxa13_vs_SN15
																toxa13_vs_SN15
																toxa13_vs_SN15
																toxa13_vs_SN15
																toxa13_vs_SN15
																toxa13_vs_SN15
																toxa13_vs_SN15
																toxa13_vs_SN15
																toxa13_vs_SN15
																toxa13_vs_SN15
																toxa13_vs_SN15
																toxa13_vs_SN15
																toxa13_vs_SN15
																toxa13_vs_SN15
																toxa13_vs_SN15
																toxa13_vs_SN15
																toxa13_vs_SN15
																toxa13_vs_SN15
																toxa13_vs_SN15
																toxa13_vs_SN15
																toxa13_vs_SN15
																toxa13_vs_SN15
																toxa13_vs_SN15
																toxa13_vs_SN15
																toxa13_vs_SN15
																toxa13_vs_SN15
																toxa13_vs_SN15
																toxa13_vs_SN15
																toxa13_vs_SN15
																toxa13_vs_SN15
																toxa13_vs_SN15
																toxa13_vs_SN15
																toxa13_vs_SN15
																toxa13_vs_SN15
																toxa13_vs_SN15
																toxa13_vs_SN15
																toxa13_vs_SN15
																toxa13_vs_SN15
																toxa13_vs_SN15
																toxa13_vs_SN15
																toxa13_vs_SN15
																toxa13_vs_SN15
																toxa13_vs_SN15
																toxa13_vs_SN15
																toxa13_vs_SN15
																toxa13_vs_SN15
																toxa13_vs_SN15
																toxa13_vs_SN15
																toxa13_vs_SN15
																toxa13_vs_SN15
																toxa13_vs_SN15
																toxa13_vs_SN15
																toxa13_vs_SN15
																toxa13_vs_SN15
																toxa13_vs_SN15
																toxa13_vs_SN15
																toxa13_vs_SN15
																toxa13_vs_SN15
																toxa13_vs_SN15
																toxa13_vs_SN15
																toxa13_vs_SN15
																toxa13_vs_SN15
																toxa13_vs_SN15
																toxa13_vs_SN15
																toxa13_vs_SN15
																toxa13_vs_SN15
																toxa13_vs_SN15
																toxa13_vs_SN15
																toxa13_vs_SN15
																toxa13_vs_SN15
																toxa13_vs_SN15
																toxa13_vs_SN15
																toxa13_vs_SN15
																toxa13_vs_SN15
																toxa13_vs_SN15
																toxa13_vs_SN15
																toxa13_vs_SN15
																toxa13_vs_SN15
																toxa13_vs_SN15
																toxa13_vs_SN15
																toxa13_vs_SN15
																toxa13_vs_SN15
																toxa13_vs_SN15
																toxa13_vs_SN15
																toxa13_vs_SN15
																toxa13_vs_SN15
																toxa13_vs_SN15
																toxa13_vs_SN15
																toxa13_vs_SN15
																toxa13_vs_SN15
																toxa13_vs_SN15
																toxa13_vs_SN15
																toxa13_vs_SN15
																toxa13_vs_SN15
																toxa13_vs_SN15
																toxa13_vs_SN15
																toxa13_vs_SN15
																toxa13_vs_SN15
																toxa13_vs_SN15
																toxa13_vs_SN15
																toxa13_vs_SN15
																toxa13_vs_SN15
																toxa13_vs_SN15
																toxa13_vs_SN15
																toxa13_vs_SN15
																toxa13_vs_SN15
																toxa13_vs_SN15
																toxa13_vs_SN15
																toxa13_vs_SN15
																toxa13_vs_SN15
																toxa13_vs_SN15
																toxa13_vs_SN15
																toxa13_vs_SN15
																toxa13_vs_SN15
																toxa13_vs_SN15
																toxa13_vs_SN15
																toxa13_vs_SN15
																toxa13_vs_SN15
																toxa13_vs_SN15
																toxa13_vs_SN15
																toxa13_vs_SN15
																toxa13_vs_SN15
																toxa13_vs_SN15
																toxa13_vs_SN15
																toxa13_vs_SN15
																toxa13_vs_SN15
																toxa13_vs_SN15
																toxa13_vs_SN15
																toxa13_vs_SN15
																toxa13_vs_SN15
																toxa13_vs_SN15
																toxa13_vs_SN15
																toxa13_vs_SN15
																toxa13_vs_SN15
																toxa13_vs_SN15
																toxa13_vs_SN15
																toxa13_vs_SN15
																toxa13_vs_SN15
																toxa13_vs_SN15
																toxa13_vs_SN15
																toxa13_vs_SN15
																toxa13_vs_SN15
																toxa13_vs_SN15
																toxa13_vs_SN15
																toxa13_vs_SN15
																toxa13_vs_SN15
																toxa13_vs_SN15
																toxa13_vs_SN15
																toxa13_vs_SN15
																toxa13_vs_SN15
																toxa13_vs_SN15
																toxa13_vs_SN15
																toxa13_vs_SN15
																toxa13_vs_SN15
																toxa13_vs_SN15
																toxa13_vs_SN15
																toxa13_vs_SN15
																toxa13_vs_SN15
																toxa13_vs_SN15
																toxa13_vs_SN15
																toxa13_vs_SN15
																toxa13_vs_SN15
																toxa13_vs_SN15
																toxa13_vs_SN15
																toxa13_vs_SN15
																toxa13_vs_SN15
																toxa13_vs_SN15
																toxa13_vs_SN15
																toxa13_vs_SN15
																toxa13_vs_SN15
																toxa13_vs_SN15
																toxa13_vs_SN15
																toxa13_vs_SN15
																toxa13_vs_SN15
																toxa13_vs_SN15
																toxa13_vs_SN15
																toxa13_vs_SN15
																toxa13_vs_SN15
																toxa13_vs_SN15
																toxa13_vs_SN15
																toxa13_vs_SN15
																toxa13_vs_SN15
																toxa13_vs_SN15
																toxa13_vs_SN15
																toxa13_vs_SN15
																toxa13_vs_SN15
																toxa13_vs_SN15
																toxa13_vs_SN15
																toxa13_vs_SN15
																toxa13_vs_SN15
																toxa13_vs_SN15
																toxa13_vs_SN15
																toxa13_vs_SN15
																toxa13_vs_SN15
																toxa13_vs_SN15
																toxa13_vs_SN15
																toxa13_vs_SN15
																toxa13_vs_SN15
																toxa13_vs_SN15
																toxa13_vs_SN15
																toxa13_vs_SN15
																toxa13_vs_SN15
																toxa13_vs_SN15
																toxa13_vs_SN15
																toxa13_vs_SN15
																toxa13_vs_SN15
																toxa13_vs_SN15
																toxa13_vs_SN15
																toxa13_vs_SN15
																toxa13_vs_SN15
																toxa13_vs_SN15
																toxa13_vs_SN15
																toxa13_vs_SN15
																toxa13_vs_SN15
																toxa13_vs_SN15
																toxa13_vs_SN15
																toxa13_vs_SN15
																toxa13_vs_SN15
																toxa13_vs_SN15
																toxa13_vs_SN15
																toxa13_vs_SN15
																toxa13_vs_SN15
																toxa13_vs_SN15
																toxa13_vs_SN15
																toxa13_vs_SN15
																toxa13_vs_SN15
																toxa13_vs_SN15
																toxa13_vs_SN15
																toxa13_vs_SN15
																toxa13_vs_SN15
																toxa13_vs_SN15
																toxa13_vs_SN15
																toxa13_vs_SN15
																toxa13_vs_SN15
																toxa13_vs_SN15
																toxa13_vs_SN15
																toxa13_vs_SN15
																toxa13_vs_SN15
																toxa13_vs_SN15
																toxa13_vs_SN15
																toxa13_vs_SN15
																toxa13_vs_SN15
																toxa13_vs_SN15
																toxa13_vs_SN15
																toxa13_vs_SN15
																toxa13_vs_SN15
																toxa13_vs_SN15
																toxa13_vs_SN15
																toxa13_vs_SN15
																toxa13_vs_SN15
																toxa13_vs_SN15
																toxa13_vs_SN15
																toxa13_vs_SN15
																toxa13_vs_SN15
																toxa13_vs_SN15
																toxa13_vs_SN15
																toxa13_vs_SN15
																toxa13_vs_SN15
																toxa13_vs_SN15
																toxa13_vs_SN15
																toxa13_vs_SN15
																toxa13_vs_SN15
																toxa13_vs_SN15
																toxa13_vs_SN15
																toxa13_vs_SN15
																toxa13_vs_SN15
																toxa13_vs_SN15
																toxa13_vs_SN15
																toxa13_vs_SN15
																toxa13_vs_SN15
																toxa13_vs_SN15
																toxa13_vs_SN15
																toxa13_vs_SN15
																toxa13_vs_SN15
																toxa13_vs_SN15
																toxa13_vs_SN15
																toxa13_vs_SN15
																toxa13_vs_SN15
																toxa13_vs_SN15
																toxa13_vs_SN15
																toxa13_vs_SN15
																toxa13_vs_SN15
																toxa13_vs_SN15
																toxa13_vs_SN15
																toxa13_vs_SN15
																toxa13_vs_SN15
																toxa13_vs_SN15
																toxa13_vs_SN15
																toxa13_vs_SN15
																toxa13_vs_SN15
																toxa13_vs_SN15
																toxa13_vs_SN15
																toxa13_vs_SN15
																toxa13_vs_SN15
																toxa13_vs_SN15
																toxa13_vs_SN15
																toxa13_vs_SN15
																toxa13_vs_SN15
																toxa13_vs_SN15
																toxa13_vs_SN15
																toxa13_vs_SN15
																toxa13_vs_SN15
																toxa13_vs_SN15
																toxa13_vs_SN15
																toxa13_vs_SN15
																toxa13_vs_SN15
																toxa13_vs_SN15
																toxa13_vs_SN15
																toxa13_vs_SN15
																toxa13_vs_SN15
																toxa13_vs_SN15
																toxa13_vs_SN15
																toxa13_vs_SN15
																toxa13_vs_SN15
																toxa13_vs_SN15
																toxa13_vs_SN15
																toxa13_vs_SN15
																toxa13_vs_SN15
																toxa13_vs_SN15
																toxa13_vs_SN15
																toxa13_vs_SN15
																toxa13_vs_SN15
																toxa13_vs_SN15
																toxa13_vs_SN15
																toxa13_vs_SN15
																toxa13_vs_SN15
																toxa13_vs_SN15
																toxa13_vs_SN15
																toxa13_vs_SN15
																toxa13_vs_SN15
																toxa13_vs_SN15
																toxa13_vs_SN15
																toxa13_vs_SN15
																toxa13_vs_SN15
																toxa13_vs_SN15
																toxa13_vs_SN15
																toxa13_vs_SN15
																toxa13_vs_SN15
																toxa13_vs_SN15
																toxa13_vs_SN15
																toxa13_vs_SN15
																toxa13_vs_SN15
																toxa13_vs_SN15
																toxa13_vs_SN15
																toxa13_vs_SN15
																toxa13_vs_SN15
																toxa13_vs_SN15
																toxa13_vs_SN15
																toxa13_vs_SN15
																toxa13_vs_SN15
																toxa13_vs_SN15
																toxa13_vs_SN15
																toxa13_vs_SN15
																toxa13_vs_SN15
																toxa13_vs_SN15
																toxa13_vs_SN15
																toxa13_vs_SN15
																toxa13_vs_SN15
																toxa13_vs_SN15
																toxa13_vs_SN15
																toxa13_vs_SN15
																toxa13_vs_SN15
																toxa13_vs_SN15
																toxa13_vs_SN15
																toxa13_vs_SN15
																toxa13_vs_SN15
																toxa13_vs_SN15
																toxa13_vs_SN15
																toxa13_vs_SN15
																toxa13_vs_SN15
																toxa13_vs_SN15
																toxa13_vs_SN15
																toxa13_vs_SN15
																toxa13_vs_SN15
																toxa13_vs_SN15
																toxa13_vs_SN15
																toxa13_vs_SN15
																toxa13_vs_SN15
																toxa13_vs_SN15
																toxa13_vs_SN15
																toxa13_vs_SN15
																toxa13_vs_SN15
																toxa13_vs_SN15
																toxa13_vs_SN15
																toxa13_vs_SN15
																toxa13_vs_SN15
																toxa13_vs_SN15
																toxa13_vs_SN15
																toxa13_vs_SN15
																toxa13_vs_SN15
																toxa13_vs_SN15
																toxa13_vs_SN15
																toxa13_vs_SN15
																toxa13_vs_SN15
																toxa13_vs_SN15
																toxa13_vs_SN15
																toxa13_vs_SN15
																toxa13_vs_SN15
																toxa13_vs_SN15
																toxa13_vs_SN15
																toxa13_vs_SN15
																toxa13_vs_SN15
																toxa13_vs_SN15
																toxa13_vs_SN15
																toxa13_vs_SN15
																toxa13_vs_SN15
																toxa13_vs_SN15
																toxa13_vs_SN15
																toxa13_vs_SN15
																toxa13_vs_SN15
																toxa13_vs_SN15
																toxa13_vs_SN15
																toxa13_vs_SN15
																toxa13_vs_SN15
																toxa13_vs_SN15
																toxa13_vs_SN15
																toxa13_vs_SN15
																toxa13_vs_SN15
																toxa13_vs_SN15
																toxa13_vs_SN15
																toxa13_vs_SN15
																toxa13_vs_SN15
																toxa13_vs_SN15
																toxa13_vs_SN15
																toxa13_vs_SN15
																toxa13_vs_SN15
																toxa13_vs_SN15
																toxa13_vs_SN15
																toxa13_vs_SN15
																toxa13_vs_SN15
																toxa13_vs_SN15
																toxa13_vs_SN15
																toxa13_vs_SN15
																toxa13_vs_SN15
																toxa13_vs_SN15
																toxa13_vs_SN15
																toxa13_vs_SN15
																toxa13_vs_SN15
																toxa13_vs_SN15
																toxa13_vs_SN15
																toxa13_vs_SN15
																toxa13_vs_SN15
																toxa13_vs_SN15
																toxa13_vs_SN15
																toxa13_vs_SN15
																toxa13_vs_SN15
																toxa13_vs_SN15
																toxa13_vs_SN15
																toxa13_vs_SN15
																toxa13_vs_SN15
																toxa13_vs_SN15
																toxa13_vs_SN15
																toxa13_vs_SN15
																toxa13_vs_SN15
																toxa13_vs_SN15
																toxa13_vs_SN15
																toxa13_vs_SN15
																toxa13_vs_SN15
																toxa13_vs_SN15
																toxa13_vs_SN15
																toxa13_vs_SN15
																toxa13_vs_SN15
																toxa13_vs_SN15
																toxa13_vs_SN15
																toxa13_vs_SN15
																toxa13_vs_SN15
																toxa13_vs_SN15
																toxa13_vs_SN15
																toxa13_vs_SN15
																toxa13_vs_SN15
																toxa13_vs_SN15
																toxa13_vs_SN15
																toxa13_vs_SN15
																toxa13_vs_SN15
																toxa13_vs_SN15
																toxa13_vs_SN15
																toxa13_vs_SN15
																toxa13_vs_SN15
																toxa13_vs_SN15
																toxa13_vs_SN15
																toxa13_vs_SN15
																toxa13_vs_SN15
																toxa13_vs_SN15
																toxa13_vs_SN15
																toxa13_vs_SN15
																toxa13_vs_SN15
																toxa13_vs_SN15
																toxa13_vs_SN15
																toxa13_vs_SN15
																toxa13_vs_SN15
																toxa13_vs_SN15
																toxa13_vs_SN15
																toxa13_vs_SN15
																toxa13_vs_SN15
																toxa13_vs_SN15
																toxa13_vs_SN15
																toxa13_vs_SN15
																toxa13_vs_SN15
																toxa13_vs_SN15
																toxa13_vs_SN15
																toxa13_vs_SN15
																toxa13_vs_SN15
																toxa13_vs_SN15
																toxa13_vs_SN15
																toxa13_vs_SN15
																toxa13_vs_SN15
																toxa13_vs_SN15
																toxa13_vs_SN15
																toxa13_vs_SN15
																toxa13_vs_SN15
																toxa13_vs_SN15
																toxa13_vs_SN15
																toxa13_vs_SN15
																toxa13_vs_SN15
																toxa13_vs_SN15
																toxa13_vs_SN15
																toxa13_vs_SN15
																toxa13_vs_SN15
																toxa13_vs_SN15
																toxa13_vs_SN15
																toxa13_vs_SN15
																toxa13_vs_SN15
																toxa13_vs_SN15
																toxa13_vs_SN15
																toxa13_vs_SN15
																toxa13_vs_SN15
																toxa13_vs_SN15
																toxa13_vs_SN15
																toxa13_vs_SN15
																toxa13_vs_SN15
																toxa13_vs_SN15
																toxa13_vs_SN15
																toxa13_vs_SN15
																toxa13_vs_SN15
																toxa13_vs_SN15
																toxa13_vs_SN15
																toxa13_vs_SN15
																toxa13_vs_SN15
																toxa13_vs_SN15
																toxa13_vs_SN15
																toxa13_vs_SN15
																toxa13_vs_SN15
																toxa13_vs_SN15
																toxa13_vs_SN15
																toxa13_vs_SN15
																toxa13_vs_SN15
																toxa13_vs_SN15
																toxa13_vs_SN15
																toxa13_vs_SN15
																toxa13_vs_SN15
																toxa13_vs_SN15
																toxa13_vs_SN15
																toxa13_vs_SN15
																toxa13_vs_SN15
																toxa13_vs_SN15
																toxa13_vs_SN15
																toxa13_vs_SN15
																toxa13_vs_SN15
																toxa13_vs_SN15
																toxa13_vs_SN15
																toxa13_vs_SN15
																toxa13_vs_SN15
																toxa13_vs_SN15
																toxa13_vs_SN15
																toxa13_vs_SN15
																toxa13_vs_SN15
																toxa13_vs_SN15
																toxa13_vs_SN15
																toxa13_vs_SN15
																toxa13_vs_SN15
																toxa13_vs_SN15
																toxa13_vs_SN15
																toxa13_vs_SN15
																toxa13_vs_SN15
																toxa13_vs_SN15
																toxa13_vs_SN15
																toxa13_vs_SN15
																toxa13_vs_SN15
																toxa13_vs_SN15
																toxa13_vs_SN15
																toxa13_vs_SN15
																toxa13_vs_SN15
																toxa13_vs_SN15
																toxa13_vs_SN15
																toxa13_vs_SN15
																toxa13_vs_SN15
																toxa13_vs_SN15
																toxa13_vs_SN15
																toxa13_vs_SN15
																toxa13_vs_SN15
																toxa13_vs_SN15
																toxa13_vs_SN15
																toxa13_vs_SN15
																toxa13_vs_SN15
																toxa13_vs_SN15
																toxa13_vs_SN15
																toxa13_vs_SN15
																toxa13_vs_SN15
																toxa13_vs_SN15
																toxa13_vs_SN15
																toxa13_vs_SN15
																toxa13_vs_SN15
																toxa13_vs_SN15
																toxa13_vs_SN15
																toxa13_vs_SN15
																toxa13_vs_SN15
																toxa13_vs_SN15
																toxa13_vs_SN15
																toxa13_vs_SN15
																toxa13_vs_SN15
																toxa13_vs_SN15
																toxa13_vs_SN15
																toxa13_vs_SN15
																toxa13_vs_SN15
																toxa13_vs_SN15
																toxa13_vs_SN15
																toxa13_vs_SN15
																toxa13_vs_SN15
																toxa13_vs_SN15
																toxa13_vs_SN15
																toxa13_vs_SN15
																toxa13_vs_SN15
																toxa13_vs_SN15
																toxa13_vs_SN15
																toxa13_vs_SN15
																toxa13_vs_SN15
																toxa13_vs_SN15
																toxa13_vs_SN15
																toxa13_vs_SN15
																toxa13_vs_SN15
																toxa13_vs_SN15
																toxa13_vs_SN15
																toxa13_vs_SN15
																toxa13_vs_SN15
																toxa13_vs_SN15
																toxa13_vs_SN15
																toxa13_vs_SN15
																toxa13_vs_SN15
																toxa13_vs_SN15
																toxa13_vs_SN15
																toxa13_vs_SN15
																toxa13_vs_SN15
																toxa13_vs_SN15
																toxa13_vs_SN15
																toxa13_vs_SN15
																toxa13_vs_SN15
																toxa13_vs_SN15
																toxa13_vs_SN15
																toxa13_vs_SN15
																toxa13_vs_SN15
																toxa13_vs_SN15
																toxa13_vs_SN15
																toxa13_vs_SN15
																toxa13_vs_SN15
																toxa13_vs_SN15
																toxa13_vs_SN15
																toxa13_vs_SN15
																toxa13_vs_SN15
																toxa13_vs_SN15
																toxa13_vs_SN15
																toxa13_vs_SN15
																toxa13_vs_SN15
																toxa13_vs_SN15
																toxa13_vs_SN15
																toxa13_vs_SN15
																toxa13_vs_SN15
																toxa13_vs_SN15
																toxa13_vs_SN15
																toxa13_vs_SN15
																toxa13_vs_SN15
																toxa13_vs_SN15
																toxa13_vs_SN15
																toxa13_vs_SN15
																toxa13_vs_SN15
																toxa13_vs_SN15
																toxa13_vs_SN15
																toxa13_vs_SN15
																toxa13_vs_SN15
																toxa13_vs_SN15
																toxa13_vs_SN15
																toxa13_vs_SN15
																toxa13_vs_SN15
																toxa13_vs_SN15
																toxa13_vs_SN15
																toxa13_vs_SN15
																toxa13_vs_SN15
																toxa13_vs_SN15
																toxa13_vs_SN15
																toxa13_vs_SN15
																toxa13_vs_SN15
																toxa13_vs_SN15
																toxa13_vs_SN15
																toxa13_vs_SN15
																toxa13_vs_SN15
																toxa13_vs_SN15
																toxa13_vs_SN15
																toxa13_vs_SN15
																toxa13_vs_SN15
																toxa13_vs_SN15
																toxa13_vs_SN15
																toxa13_vs_SN15
																toxa13_vs_SN15
																toxa13_vs_SN15
																toxa13_vs_SN15
																toxa13_vs_SN15
																toxa13_vs_SN15
																toxa13_vs_SN15
																toxa13_vs_SN15
																toxa13_vs_SN15
																toxa13_vs_SN15
																toxa13_vs_SN15
																toxa13_vs_SN15
																toxa13_vs_SN15
																toxa13_vs_SN15
																toxa13_vs_SN15
																toxa13_vs_SN15
																toxa13_vs_SN15
																toxa13_vs_SN15
																toxa13_vs_SN15
																toxa13_vs_SN15
																toxa13_vs_SN15
																toxa13_vs_SN15
																toxa13_vs_SN15
																toxa13_vs_SN15
																toxa13_vs_SN15
																toxa13_vs_SN15
																toxa13_vs_SN15
																toxa13_vs_SN15
																toxa13_vs_SN15
																toxa13_vs_SN15
																toxa13_vs_SN15
																toxa13_vs_SN15
																toxa13_vs_SN15
																toxa13_vs_SN15
																toxa13_vs_SN15
																toxa13_vs_SN15
																toxa13_vs_SN15
																toxa13_vs_SN15
																toxa13_vs_SN15
																toxa13_vs_SN15
																toxa13_vs_SN15
																toxa13_vs_SN15
																toxa13_vs_SN15
																toxa13_vs_SN15
																toxa13_vs_SN15
																toxa13_vs_SN15
																toxa13_vs_SN15
																toxa13_vs_SN15
																toxa13_vs_SN15
																toxa13_vs_SN15
																toxa13_vs_SN15
																toxa13_vs_SN15
																toxa13_vs_SN15
																toxa13_vs_SN15
																toxa13_vs_SN15
																toxa13_vs_SN15
																toxa13_vs_SN15
																toxa13_vs_SN15
																toxa13_vs_SN15
																toxa13_vs_SN15
																toxa13_vs_SN15
																toxa13_vs_SN15
																toxa13_vs_SN15
																toxa13_vs_SN15
																toxa13_vs_SN15
																toxa13_vs_SN15
																toxa13_vs_SN15
																toxa13_vs_SN15
																toxa13_vs_SN15
																toxa13_vs_SN15
																toxa13_vs_SN15
																toxa13_vs_SN15
																toxa13_vs_SN15
																toxa13_vs_SN15
																toxa13_vs_SN15
																toxa13_vs_SN15
																toxa13_vs_SN15
																toxa13_vs_SN15
																toxa13_vs_SN15
																toxa13_vs_SN15
																toxa13_vs_SN15
																toxa13_vs_SN15
																toxa13_vs_SN15
																toxa13_vs_SN15
																toxa13_vs_SN15
																toxa13_vs_SN15
																toxa13_vs_SN15
																toxa13_vs_SN15
																toxa13_vs_SN15
																toxa13_vs_SN15
																toxa13_vs_SN15
																toxa13_vs_SN15
																toxa13_vs_SN15
																toxa13_vs_SN15
																toxa13_vs_SN15
																toxa13_vs_SN15
																toxa13_vs_SN15
																toxa13_vs_SN15
																toxa13_vs_SN15
																toxa13_vs_SN15
																toxa13_vs_SN15
																toxa13_vs_SN15
																toxa13_vs_SN15
																toxa13_vs_SN15
																toxa13_vs_SN15
																toxa13_vs_SN15
																toxa13_vs_SN15
																toxa13_vs_SN15
																toxa13_vs_SN15
																toxa13_vs_SN15
																toxa13_vs_SN15
																toxa13_vs_SN15
																toxa13_vs_SN15
																toxa13_vs_SN15
																toxa13_vs_SN15
																toxa13_vs_SN15
																toxa13_vs_SN15
																toxa13_vs_SN15
																toxa13_vs_SN15
																toxa13_vs_SN15
																toxa13_vs_SN15
																toxa13_vs_SN15
																toxa13_vs_SN15
																toxa13_vs_SN15
																toxa13_vs_SN15
																toxa13_vs_SN15
																toxa13_vs_SN15
																toxa13_vs_SN15
																toxa13_vs_SN15
																toxa13_vs_SN15
																toxa13_vs_SN15
																toxa13_vs_SN15
																toxa13_vs_SN15
																toxa13_vs_SN15
																toxa13_vs_SN15
																toxa13_vs_SN15
																toxa13_vs_SN15
																toxa13_vs_SN15
																toxa13_vs_SN15
																toxa13_vs_SN15
																toxa13_vs_SN15
																toxa13_vs_SN15
																toxa13_vs_SN15
																toxa13_vs_SN15
																toxa13_vs_SN15
																toxa13_vs_SN15
																toxa13_vs_SN15
																toxa13_vs_SN15
																toxa13_vs_SN15
																toxa13_vs_SN15
																toxa13_vs_SN15
																toxa13_vs_SN15
																toxa13_vs_SN15
																toxa13_vs_SN15
																toxa13_vs_SN15
																toxa13_vs_SN15
																toxa13_vs_SN15
																toxa13_vs_SN15
																toxa13_vs_SN15
																toxa13_vs_SN15
																toxa13_vs_SN15
																toxa13_vs_SN15
																toxa13_vs_SN15
																toxa13_vs_SN15
																toxa13_vs_SN15
																toxa13_vs_SN15
																toxa13_vs_SN15
																toxa13_vs_SN15
																toxa13_vs_SN15
																toxa13_vs_SN15
																toxa13_vs_SN15
																toxa13_vs_SN15
																toxa13_vs_SN15
																toxa13_vs_SN15
																toxa13_vs_SN15
																toxa13_vs_SN15
																toxa13_vs_SN15
																toxa13_vs_SN15
																toxa13_vs_SN15
																toxa13_vs_SN15
																toxa13_vs_SN15
																toxa13_vs_SN15
																toxa13_vs_SN15
																toxa13_vs_SN15
																toxa13_vs_SN15
																toxa13_vs_SN15
																toxa13_vs_SN15
																toxa13_vs_SN15
																toxa13_vs_SN15
																toxa13_vs_SN15
																toxa13_vs_SN15
																toxa13_vs_SN15
																toxa13_vs_SN15
																toxa13_vs_SN15
																toxa13_vs_SN15
																toxa13_vs_SN15
																toxa13_vs_SN15
																toxa13_vs_SN15
																toxa13_vs_SN15
																toxa13_vs_SN15
																toxa13_vs_SN15
																toxa13_vs_SN15
																toxa13_vs_SN15
																toxa13_vs_SN15
																toxa13_vs_SN15
																toxa13_vs_SN15
																toxa13_vs_SN15
																toxa13_vs_SN15
																toxa13_vs_SN15
																toxa13_vs_SN15
																toxa13_vs_SN15
																toxa13_vs_SN15
																toxa13_vs_SN15
																toxa13_vs_SN15
																toxa13_vs_SN15
																toxa13_vs_SN15
																toxa13_vs_SN15
																toxa13_vs_SN15
																toxa13_vs_SN15
																toxa13_vs_SN15
																toxa13_vs_SN15
																toxa13_vs_SN15
																toxa13_vs_SN15
																toxa13_vs_SN15
																toxa13_vs_SN15
																toxa13_vs_SN15
																toxa13_vs_SN15
																toxa13_vs_SN15
																toxa13_vs_SN15
																toxa13_vs_SN15
																toxa13_vs_SN15
																toxa13_vs_SN15
																toxa13_vs_SN15
																toxa13_vs_SN15
																toxa13_vs_SN15
																toxa13_vs_SN15
																toxa13_vs_SN15
																toxa13_vs_SN15
																toxa13_vs_SN15
																toxa13_vs_SN15
																toxa13_vs_SN15
																toxa13_vs_SN15
																toxa13_vs_SN15
																toxa13_vs_SN15
																toxa13_vs_SN15
																toxa13_vs_SN15
																toxa13_vs_SN15
																toxa13_vs_SN15
																toxa13_vs_SN15
																toxa13_vs_SN15
																toxa13_vs_SN15
																toxa13_vs_SN15
																toxa13_vs_SN15
																toxa13_vs_SN15
																toxa13_vs_SN15
																toxa13_vs_SN15
																toxa13_vs_SN15
																toxa13_vs_SN15
																toxa13_vs_SN15
																toxa13_vs_SN15
																toxa13_vs_SN15
																toxa13_vs_SN15
																toxa13_vs_SN15
																toxa13_vs_SN15
																toxa13_vs_SN15
																toxa13_vs_SN15
																toxa13_vs_SN15
																toxa13_vs_SN15
																toxa13_vs_SN15
																toxa13_vs_SN15
																toxa13_vs_SN15
																toxa13_vs_SN15
																toxa13_vs_SN15
																toxa13_vs_SN15
																toxa13_vs_SN15
																toxa13_vs_SN15
																toxa13_vs_SN15
																toxa13_vs_SN15
																toxa13_vs_SN15
																toxa13_vs_SN15
																toxa13_vs_SN15
																toxa13_vs_SN15
																toxa13_vs_SN15
																toxa13_vs_SN15
																toxa13_vs_SN15
																toxa13_vs_SN15
																toxa13_vs_SN15
																toxa13_vs_SN15
																toxa13_vs_SN15
																toxa13_vs_SN15
																toxa13_vs_SN15
																toxa13_vs_SN15
																toxa13_vs_SN15
																toxa13_vs_SN15
																toxa13_vs_SN15
																toxa13_vs_SN15
																toxa13_vs_SN15
																toxa13_vs_SN15
																toxa13_vs_SN15
																toxa13_vs_SN15
																toxa13_vs_SN15
																toxa13_vs_SN15
																toxa13_vs_SN15
																toxa13_vs_SN15
																toxa13_vs_SN15
																toxa13_vs_SN15
																toxa13_vs_SN15
																toxa13_vs_SN15
																toxa13_vs_SN15
																toxa13_vs_SN15
																toxa13_vs_SN15
																toxa13_vs_SN15
																toxa13_vs_SN15
																toxa13_vs_SN15
																toxa13_vs_SN15
																toxa13_vs_SN15
																toxa13_vs_SN15
																toxa13_vs_SN15
																toxa13_vs_SN15
																toxa13_vs_SN15
																toxa13_vs_SN15
																toxa13_vs_SN15
																toxa13_vs_SN15
																toxa13_vs_SN15
																toxa13_vs_SN15
																toxa13_vs_SN15
																toxa13_vs_SN15
																toxa13_vs_SN15
																toxa13_vs_SN15
																toxa13_vs_SN15
																toxa13_vs_SN15
																toxa13_vs_SN15
																toxa13_vs_SN15
																toxa13_vs_SN15
																toxa13_vs_SN15
																toxa13_vs_SN15
																toxa13_vs_SN15
																toxa13_vs_SN15
																toxa13_vs_SN15
																toxa13_vs_SN15
																toxa13_vs_SN15
																toxa13_vs_SN15
																toxa13_vs_SN15
																toxa13_vs_SN15
																toxa13_vs_SN15
																toxa13_vs_SN15
																toxa13_vs_SN15
																toxa13_vs_SN15
																toxa13_vs_SN15
																toxa13_vs_SN15
																toxa13_vs_SN15
																toxa13_vs_SN15
																toxa13_vs_SN15
																toxa13_vs_SN15
																toxa13_vs_SN15
																toxa13_vs_SN15
																toxa13_vs_SN15
																toxa13_vs_SN15
																toxa13_vs_SN15
																toxa13_vs_SN15
																toxa13_vs_SN15
																toxa13_vs_SN15
																toxa13_vs_SN15
																toxa13_vs_SN15
																toxa13_vs_SN15
																toxa13_vs_SN15
																toxa13_vs_SN15
																toxa13_vs_SN15
																toxa13_vs_SN15
																toxa13_vs_SN15
																toxa13_vs_SN15
																toxa13_vs_SN15
																toxa13_vs_SN15
																toxa13_vs_SN15
																toxa13_vs_SN15
																toxa13_vs_SN15
																toxa13_vs_SN15
																toxa13_vs_SN15
																toxa13_vs_SN15
																toxa13_vs_SN15
																toxa13_vs_SN15
																toxa13_vs_SN15
																toxa13_vs_SN15
																toxa13_vs_SN15
																toxa13_vs_SN15
																toxa13_vs_SN15
																toxa13_vs_SN15
																toxa13_vs_SN15
																toxa13_vs_SN15
																toxa13_vs_SN15
																toxa13_vs_SN15
																toxa13_vs_SN15
																toxa13_vs_SN15
																toxa13_vs_SN15
																toxa13_vs_SN15
																toxa13_vs_SN15
																toxa13_vs_SN15
																toxa13_vs_SN15
																toxa13_vs_SN15
																toxa13_vs_SN15
																toxa13_vs_SN15
																toxa13_vs_SN15
																toxa13_vs_SN15
																toxa13_vs_SN15
																toxa13_vs_SN15
																toxa13_vs_SN15
																toxa13_vs_SN15
																toxa13_vs_SN15
																toxa13_vs_SN15
																toxa13_vs_SN15
																toxa13_vs_SN15
																toxa13_vs_SN15
																toxa13_vs_SN15
																toxa13_vs_SN15
																toxa13_vs_SN15
																toxa13_vs_SN15
																toxa13_vs_SN15
																toxa13_vs_SN15
																toxa13_vs_SN15
																toxa13_vs_SN15
																toxa13_vs_SN15
																toxa13_vs_SN15
																toxa13_vs_SN15
																toxa13_vs_SN15
																toxa13_vs_SN15
																toxa13_vs_SN15
																toxa13_vs_SN15
																toxa13_vs_SN15
																toxa13_vs_SN15
																toxa13_vs_SN15
																toxa13_vs_SN15
																toxa13_vs_SN15
																toxa13_vs_SN15
																toxa13_vs_SN15
																toxa13_vs_SN15
																toxa13_vs_SN15
																toxa13_vs_SN15
																toxa13_vs_SN15
																toxa13_vs_SN15
																toxa13_vs_SN15
																toxa13_vs_SN15
																toxa13_vs_SN15
																toxa13_vs_SN15
																toxa13_vs_SN15
																toxa13_vs_SN15
																toxa13_vs_SN15
																toxa13_vs_SN15
																toxa13_vs_SN15
																toxa13_vs_SN15
																toxa13_vs_SN15
																toxa13_vs_SN15
																toxa13_vs_SN15
																toxa13_vs_SN15
																toxa13_vs_SN15
																toxa13_vs_SN15
																toxa13_vs_SN15
																toxa13_vs_SN15
																toxa13_vs_SN15
																toxa13_vs_SN15
																toxa13_vs_SN15
																toxa13_vs_SN15
																toxa13_vs_SN15
																toxa13_vs_SN15
																toxa13_vs_SN15
																toxa13_vs_SN15
																toxa13_vs_SN15
																toxa13_vs_SN15
																toxa13_vs_SN15
																toxa13_vs_SN15
																toxa13_vs_SN15
																toxa13_vs_SN15
																toxa13_vs_SN15
																toxa13_vs_SN15
																toxa13_vs_SN15
																toxa13_vs_SN15
																toxa13_vs_SN15
																toxa13_vs_SN15
																toxa13_vs_SN15
																toxa13_vs_SN15
																toxa13_vs_SN15
																toxa13_vs_SN15
																toxa13_vs_SN15
																toxa13_vs_SN15
																toxa13_vs_SN15
																toxa13_vs_SN15
																toxa13_vs_SN15
																toxa13_vs_SN15
																toxa13_vs_SN15
																toxa13_vs_SN15
																toxa13_vs_SN15
																toxa13_vs_SN15
																toxa13_vs_SN15
																toxa13_vs_SN15
																toxa13_vs_SN15
																toxa13_vs_SN15
																toxa13_vs_SN15
																toxa13_vs_SN15
																toxa13_vs_SN15
																toxa13_vs_SN15
																toxa13_vs_SN15
																toxa13_vs_SN15
																toxa13_vs_SN15
																toxa13_vs_SN15
																toxa13_vs_SN15
																toxa13_vs_SN15
																toxa13_vs_SN15
																toxa13_vs_SN15
																toxa13_vs_SN15
																toxa13_vs_SN15
																toxa13_vs_SN15
																toxa13_vs_SN15
																toxa13_vs_SN15
																toxa13_vs_SN15
																toxa13_vs_SN15
																toxa13_vs_SN15
																toxa13_vs_SN15
																toxa13_vs_SN15
																toxa13_vs_SN15
																toxa13_vs_SN15
																toxa13_vs_SN15
																toxa13_vs_SN15
																toxa13_vs_SN15
																toxa13_vs_SN15
																toxa13_vs_SN15
																toxa13_vs_SN15
																toxa13_vs_SN15
																toxa13_vs_SN15
																toxa13_vs_SN15
																toxa13_vs_SN15
																toxa13_vs_SN15
																toxa13_vs_SN15
																toxa13_vs_SN15
																toxa13_vs_SN15
																toxa13_vs_SN15
																toxa13_vs_SN15
																toxa13_vs_SN15
																toxa13_vs_SN15
																toxa13_vs_SN15
																toxa13_vs_SN15
																toxa13_vs_SN15
																toxa13_vs_SN15
																toxa13_vs_SN15
																toxa13_vs_SN15
																toxa13_vs_SN15
																toxa13_vs_SN15
																toxa13_vs_SN15
																toxa13_vs_SN15
																toxa13_vs_SN15
																toxa13_vs_SN15
																toxa13_vs_SN15
																toxa13_vs_SN15
																toxa13_vs_SN15
																toxa13_vs_SN15
																toxa13_vs_SN15
																toxa13_vs_SN15
																toxa13_vs_SN15
																toxa13_vs_SN15
																toxa13_vs_SN15
																toxa13_vs_SN15
																toxa13_vs_SN15
																toxa13_vs_SN15
																toxa13_vs_SN15
																toxa13_vs_SN15
																toxa13_vs_SN15
																toxa13_vs_SN15
																toxa13_vs_SN15
																toxa13_vs_SN15
																toxa13_vs_SN15
																toxa13_vs_SN15
																toxa13_vs_SN15
																toxa13_vs_SN15
																toxa13_vs_SN15
																toxa13_vs_SN15
																toxa13_vs_SN15
																toxa13_vs_SN15
																toxa13_vs_SN15
																toxa13_vs_SN15
																toxa13_vs_SN15
																toxa13_vs_SN15
																toxa13_vs_SN15
																toxa13_vs_SN15
																toxa13_vs_SN15
																toxa13_vs_SN15
																toxa13_vs_SN15
																toxa13_vs_SN15
																toxa13_vs_SN15
																toxa13_vs_SN15
																toxa13_vs_SN15
																toxa13_vs_SN15
																toxa13_vs_SN15
																toxa13_vs_SN15
																toxa13_vs_SN15
																toxa13_vs_SN15
																toxa13_vs_SN15
																toxa13_vs_SN15
																toxa13_vs_SN15
																toxa13_vs_SN15
																toxa13_vs_SN15
																toxa13_vs_SN15
																toxa13_vs_SN15
																toxa13_vs_SN15
																toxa13_vs_SN15
																toxa13_vs_SN15
																toxa13_vs_SN15
																toxa13_vs_SN15
																toxa13_vs_SN15
																toxa13_vs_SN15
																toxa13_vs_SN15
																toxa13_vs_SN15
																toxa13_vs_SN15
																toxa13_vs_SN15
																toxa13_vs_SN15
																toxa13_vs_SN15
																toxa13_vs_SN15
																toxa13_vs_SN15
																toxa13_vs_SN15
																toxa13_vs_SN15
																toxa13_vs_SN15
																toxa13_vs_SN15
																toxa13_vs_SN15
																toxa13_vs_SN15
																toxa13_vs_SN15
																toxa13_vs_SN15
																toxa13_vs_SN15
																toxa13_vs_SN15
																toxa13_vs_SN15
																toxa13_vs_SN15
																toxa13_vs_SN15
																toxa13_vs_SN15
																toxa13_vs_SN15
																toxa13_vs_SN15
																toxa13_vs_SN15
																toxa13_vs_SN15
																toxa13_vs_SN15
																toxa13_vs_SN15
																toxa13_vs_SN15
																toxa13_vs_SN15
																toxa13_vs_SN15
																toxa13_vs_SN15
																toxa13_vs_SN15
																toxa13_vs_SN15
																toxa13_vs_SN15
																toxa13_vs_SN15
																toxa13_vs_SN15
																toxa13_vs_SN15
																toxa13_vs_SN15
																toxa13_vs_SN15
																toxa13_vs_SN15
																toxa13_vs_SN15
																toxa13_vs_SN15
																toxa13_vs_SN15
																toxa13_vs_SN15
																toxa13_vs_SN15
																toxa13_vs_SN15
																toxa13_vs_SN15
																toxa13_vs_SN15
																toxa13_vs_SN15
																toxa13_vs_SN15
																toxa13_vs_SN15
																toxa13_vs_SN15
																toxa13_vs_SN15
																toxa13_vs_SN15
																toxa13_vs_SN15
																toxa13_vs_SN15
																toxa13_vs_SN15
																toxa13_vs_SN15
																toxa13_vs_SN15
																toxa13_vs_SN15
																toxa13_vs_SN15
																toxa13_vs_SN15
																toxa13_vs_SN15
																toxa13_vs_SN15
																toxa13_vs_SN15
																toxa13_vs_SN15
																toxa13_vs_SN15
																toxa13_vs_SN15
																toxa13_vs_SN15
																toxa13_vs_SN15
																toxa13_vs_SN15
																toxa13_vs_SN15
																toxa13_vs_SN15
																toxa13_vs_SN15
																toxa13_vs_SN15
																toxa13_vs_SN15
																toxa13_vs_SN15
																toxa13_vs_SN15
																toxa13_vs_SN15
																toxa13_vs_SN15
																toxa13_vs_SN15
																toxa13_vs_SN15
																toxa13_vs_SN15
																toxa13_vs_SN15
																toxa13_vs_SN15
																toxa13_vs_SN15
																toxa13_vs_SN15
																toxa13_vs_SN15
																toxa13_vs_SN15
																toxa13_vs_SN15
																toxa13_vs_SN15
																toxa13_vs_SN15
																toxa13_vs_SN15
																toxa13_vs_SN15
																toxa13_vs_SN15
																toxa13_vs_SN15
																toxa13_vs_SN15
																toxa13_vs_SN15
																toxa13_vs_SN15
																toxa13_vs_SN15
																toxa13_vs_SN15
																toxa13_vs_SN15
																toxa13_vs_SN15
																toxa13_vs_SN15
																toxa13_vs_SN15
																toxa13_vs_SN15
																toxa13_vs_SN15
																toxa13_vs_SN15
																toxa13_vs_SN15
																toxa13_vs_SN15
																toxa13_vs_SN15
																toxa13_vs_SN15
																toxa13_vs_SN15
																toxa13_vs_SN15
																toxa13_vs_SN15
																toxa13_vs_SN15
																toxa13_vs_SN15
																toxa13_vs_SN15
																toxa13_vs_SN15
																toxa13_vs_SN15
																toxa13_vs_SN15
																toxa13_vs_SN15
																toxa13_vs_SN15
																toxa13_vs_SN15
																toxa13_vs_SN15
																toxa13_vs_SN15
																toxa13_vs_SN15
																toxa13_vs_SN15
																toxa13_vs_SN15
																toxa13_vs_SN15
																toxa13_vs_SN15
																toxa13_vs_SN15
																toxa13_vs_SN15
																toxa13_vs_SN15
																toxa13_vs_SN15
																toxa13_vs_SN15
																toxa13_vs_SN15
																toxa13_vs_SN15
																toxa13_vs_SN15
																toxa13_vs_SN15
																toxa13_vs_SN15
																toxa13_vs_SN15
																toxa13_vs_SN15
																toxa13_vs_SN15
																toxa13_vs_SN15
																toxa13_vs_SN15
																toxa13_vs_SN15
																toxa13_vs_SN15
																toxa13_vs_SN15
																toxa13_vs_SN15
																toxa13_vs_SN15
																toxa13_vs_SN15
																toxa13_vs_SN15
																toxa13_vs_SN15
																toxa13_vs_SN15
																toxa13_vs_SN15
																toxa13_vs_SN15
																toxa13_vs_SN15
																toxa13_vs_SN15
																toxa13_vs_SN15
																toxa13_vs_SN15
																toxa13_vs_SN15
																toxa13_vs_SN15
																toxa13_vs_SN15
																toxa13_vs_SN15
																toxa13_vs_SN15
																toxa13_vs_SN15
																toxa13_vs_SN15
																toxa13_vs_SN15
																toxa13_vs_SN15
																toxa13_vs_SN15
																toxa13_vs_SN15
																toxa13_vs_SN15
																toxa13_vs_SN15
																toxa13_vs_SN15
																toxa13_vs_SN15
																toxa13_vs_SN15
																toxa13_vs_SN15
																toxa13_vs_SN15
																toxa13_vs_SN15
																toxa13_vs_SN15
																toxa13_vs_SN15
																toxa13_vs_SN15
																toxa13_vs_SN15
																toxa13_vs_SN15
																toxa13_vs_SN15
																toxa13_vs_SN15
																toxa13_vs_SN15
																toxa13_vs_SN15
																toxa13_vs_SN15
																toxa13_vs_SN15
																toxa13_vs_SN15
																toxa13_vs_SN15
																toxa13_vs_SN15
																toxa13_vs_SN15
																toxa13_vs_SN15
																toxa13_vs_SN15
																toxa13_vs_SN15
																toxa13_vs_SN15
																toxa13_vs_SN15
																toxa13_vs_SN15
																toxa13_vs_SN15
																toxa13_vs_SN15
																toxa13_vs_SN15
																toxa13_vs_SN15
																toxa13_vs_SN15
																toxa13_vs_SN15
																toxa13_vs_SN15
																toxa13_vs_SN15
																toxa13_vs_SN15
																toxa13_vs_SN15
																toxa13_vs_SN15
																toxa13_vs_SN15
																toxa13_vs_SN15
																toxa13_vs_SN15
																toxa13_vs_SN15
																toxa13_vs_SN15
																toxa13_vs_SN15
																toxa13_vs_SN15
																toxa13_vs_SN15
																toxa13_vs_SN15
																toxa13_vs_SN15
																toxa13_vs_SN15
																toxa13_vs_SN15
																toxa13_vs_SN15
																toxa13_vs_SN15
																toxa13_vs_SN15
																toxa13_vs_SN15
																toxa13_vs_SN15
																toxa13_vs_SN15
																toxa13_vs_SN15
																toxa13_vs_SN15
																toxa13_vs_SN15
																toxa13_vs_SN15
																toxa13_vs_SN15
																toxa13_vs_SN15
																toxa13_vs_SN15
																toxa13_vs_SN15
																toxa13_vs_SN15
																toxa13_vs_SN15
																toxa13_vs_SN15
																toxa13_vs_SN15
																toxa13_vs_SN15
																toxa13_vs_SN15
																toxa13_vs_SN15
																toxa13_vs_SN15
																toxa13_vs_SN15
																toxa13_vs_SN15
																toxa13_vs_SN15
																toxa13_vs_SN15
																toxa13_vs_SN15
																toxa13_vs_SN15
																toxa13_vs_SN15
																toxa13_vs_SN15
																toxa13_vs_SN15
																toxa13_vs_SN15
																toxa13_vs_SN15
																toxa13_vs_SN15
																toxa13_vs_SN15
																toxa13_vs_SN15
																toxa13_vs_SN15
																toxa13_vs_SN15
																toxa13_vs_SN15
																toxa13_vs_SN15
																toxa13_vs_SN15
																toxa13_vs_SN15
																toxa13_vs_SN15
																toxa13_vs_SN15
																toxa13_vs_SN15
																toxa13_vs_SN15
																toxa13_vs_SN15
																toxa13_vs_SN15
																toxa13_vs_SN15
																toxa13_vs_SN15
																toxa13_vs_SN15
																toxa13_vs_SN15
																toxa13_vs_SN15
																toxa13_vs_SN15
																toxa13_vs_SN15
																toxa13_vs_SN15
																toxa13_vs_SN15
																toxa13_vs_SN15
																toxa13_vs_SN15
																toxa13_vs_SN15
																toxa13_vs_SN15
																toxa13_vs_SN15
																toxa13_vs_SN15
																toxa13_vs_SN15
																toxa13_vs_SN15
																toxa13_vs_SN15
																toxa13_vs_SN15
																toxa13_vs_SN15
																toxa13_vs_SN15
																toxa13_vs_SN15
																toxa13_vs_SN15
																toxa13_vs_SN15
																toxa13_vs_SN15
																toxa13_vs_SN15
																toxa13_vs_SN15
																toxa13_vs_SN15
																toxa13_vs_SN15
																toxa13_vs_SN15
																toxa13_vs_SN15
																toxa13_vs_SN15
																toxa13_vs_SN15
																toxa13_vs_SN15
																toxa13_vs_SN15
																toxa13_vs_SN15
																toxa13_vs_SN15
																toxa13_vs_SN15
																toxa13_vs_SN15
																toxa13_vs_SN15
																toxa13_vs_SN15
																toxa13_vs_SN15
																toxa13_vs_SN15
																toxa13_vs_SN15
																toxa13_vs_SN15
																toxa13_vs_SN15
																toxa13_vs_SN15
																toxa13_vs_SN15
																toxa13_vs_SN15
																toxa13_vs_SN15
																toxa13_vs_SN15
																toxa13_vs_SN15
																toxa13_vs_SN15
																toxa13_vs_SN15
																toxa13_vs_SN15
																toxa13_vs_SN15
																toxa13_vs_SN15
																toxa13_vs_SN15
																toxa13_vs_SN15
																toxa13_vs_SN15
																toxa13_vs_SN15
																toxa13_vs_SN15
																toxa13_vs_SN15
																toxa13_vs_SN15
																toxa13_vs_SN15
																toxa13_vs_SN15
																toxa13_vs_SN15
																toxa13_vs_SN15
																toxa13_vs_SN15
																toxa13_vs_SN15
																toxa13_vs_SN15
																toxa13_vs_SN15
																toxa13_vs_SN15
																toxa13_vs_SN15
																toxa13_vs_SN15
																toxa13_vs_SN15
																toxa13_vs_SN15
																toxa13_vs_SN15
																toxa13_vs_SN15
																toxa13_vs_SN15
																toxa13_vs_SN15
																toxa13_vs_SN15
																toxa13_vs_SN15
																toxa13_vs_SN15
																toxa13_vs_SN15
																toxa13_vs_SN15
																toxa13_vs_SN15
																toxa13_vs_SN15
																toxa13_vs_SN15
																toxa13_vs_SN15
																toxa13_vs_SN15
																toxa13_vs_SN15
																toxa13_vs_SN15
																toxa13_vs_SN15
																toxa13_vs_SN15
																toxa13_vs_SN15
																toxa13_vs_SN15
																toxa13_vs_SN15
																toxa13_vs_SN15
																toxa13_vs_SN15
																toxa13_vs_SN15
																toxa13_vs_SN15
																toxa13_vs_SN15
																toxa13_vs_SN15
																toxa13_vs_SN15
																toxa13_vs_SN15
																toxa13_vs_SN15
																toxa13_vs_SN15
																toxa13_vs_SN15
																toxa13_vs_SN15
																toxa13_vs_SN15
																toxa13_vs_SN15
																toxa13_vs_SN15
																toxa13_vs_SN15
																toxa13_vs_SN15
																toxa13_vs_SN15
																toxa13_vs_SN15
																toxa13_vs_SN15
																toxa13_vs_SN15
																toxa13_vs_SN15
																toxa13_vs_SN15
																toxa13_vs_SN15
																toxa13_vs_SN15
																toxa13_vs_SN15
																toxa13_vs_SN15
																toxa13_vs_SN15
																toxa13_vs_SN15
																toxa13_vs_SN15
																toxa13_vs_SN15
																toxa13_vs_SN15
																toxa13_vs_SN15
																toxa13_vs_SN15
																toxa13_vs_SN15
																toxa13_vs_SN15
																toxa13_vs_SN15
																toxa13_vs_SN15
																toxa13_vs_SN15
																toxa13_vs_SN15
																toxa13_vs_SN15
																toxa13_vs_SN15
																toxa13_vs_SN15
																toxa13_vs_SN15
																toxa13_vs_SN15
																toxa13_vs_SN15
																toxa13_vs_SN15
																toxa13_vs_SN15
																toxa13_vs_SN15
																toxa13_vs_SN15
																toxa13_vs_SN15
																toxa13_vs_SN15
																toxa13_vs_SN15
																toxa13_vs_SN15
																toxa13_vs_SN15
																toxa13_vs_SN15
																toxa13_vs_SN15
																toxa13_vs_SN15
																toxa13_vs_SN15
																toxa13_vs_SN15
																toxa13_vs_SN15
																toxa13_vs_SN15
																toxa13_vs_SN15
																toxa13_vs_SN15
																toxa13_vs_SN15
																toxa13_vs_SN15
																toxa13_vs_SN15
																toxa13_vs_SN15
																toxa13_vs_SN15
																toxa13_vs_SN15
																toxa13_vs_SN15
																toxa13_vs_SN15
																toxa13_vs_SN15
																toxa13_vs_SN15
																toxa13_vs_SN15
																toxa13_vs_SN15
																toxa13_vs_SN15
																toxa13_vs_SN15
																toxa13_vs_SN15
																toxa13_vs_SN15
																toxa13_vs_SN15
																toxa13_vs_SN15
																toxa13_vs_SN15
																toxa13_vs_SN15
																toxa13_vs_SN15
																toxa13_vs_SN15
																toxa13_vs_SN15
																toxa13_vs_SN15
																toxa13_vs_SN15
																toxa13_vs_SN15
																toxa13_vs_SN15
																toxa13_vs_SN15
																toxa13_vs_SN15
																toxa13_vs_SN15
																toxa13_vs_SN15
																toxa13_vs_SN15
																toxa13_vs_SN15
																toxa13_vs_SN15
																toxa13_vs_SN15
																toxa13_vs_SN15
																toxa13_vs_SN15
																toxa13_vs_SN15
																toxa13_vs_SN15
																toxa13_vs_SN15
																toxa13_vs_SN15
																toxa13_vs_SN15
																toxa13_vs_SN15
																toxa13_vs_SN15
																toxa13_vs_SN15
																toxa13_vs_SN15
																toxa13_vs_SN15
																toxa13_vs_SN15
																toxa13_vs_SN15
																toxa13_vs_SN15
																toxa13_vs_SN15
																toxa13_vs_SN15
																toxa13_vs_SN15
																toxa13_vs_SN15
																toxa13_vs_SN15
																toxa13_vs_SN15
																toxa13_vs_SN15
																toxa13_vs_SN15
																toxa13_vs_SN15
																toxa13_vs_SN15
																toxa13_vs_SN15
																toxa13_vs_SN15
																toxa13_vs_SN15
																toxa13_vs_SN15
																toxa13_vs_SN15
																toxa13_vs_SN15
																toxa13_vs_SN15
																toxa13_vs_SN15
																toxa13_vs_SN15
																toxa13_vs_SN15
																toxa13_vs_SN15
																toxa13_vs_SN15
																toxa13_vs_SN15
																toxa13_vs_SN15
																toxa13_vs_SN15
																toxa13_vs_SN15
																toxa13_vs_SN15
																toxa13_vs_SN15
																toxa13_vs_SN15
																toxa13_vs_SN15
																toxa13_vs_SN15
																toxa13_vs_SN15
																toxa13_vs_SN15
																toxa13_vs_SN15
																toxa13_vs_SN15
																toxa13_vs_SN15
																toxa13_vs_SN15
																toxa13_vs_SN15
																toxa13_vs_SN15
																toxa13_vs_SN15
																toxa13_vs_SN15
																toxa13_vs_SN15
																toxa13_vs_SN15
																toxa13_vs_SN15
																toxa13_vs_SN15
																toxa13_vs_SN15
																toxa13_vs_SN15
																toxa13_vs_SN15
																toxa13_vs_SN15
																toxa13_vs_SN15
																toxa13_vs_SN15
																toxa13_vs_SN15
																toxa13_vs_SN15
																toxa13_vs_SN15
																toxa13_vs_SN15
																toxa13_vs_SN15
																toxa13_vs_SN15
																toxa13_vs_SN15
																toxa13_vs_SN15
																toxa13_vs_SN15
																toxa13_vs_SN15
																toxa13_vs_SN15
																toxa13_vs_SN15
																toxa13_vs_SN15
																toxa13_vs_SN15
																toxa13_vs_SN15
																toxa13_vs_SN15
																toxa13_vs_SN15
																toxa13_vs_SN15
																toxa13_vs_SN15
																toxa13_vs_SN15
																toxa13_vs_SN15
																toxa13_vs_SN15
																toxa13_vs_SN15
																toxa13_vs_SN15
																toxa13_vs_SN15
																toxa13_vs_SN15
																toxa13_vs_SN15
																toxa13_vs_SN15
																toxa13_vs_SN15
																toxa13_vs_SN15
																toxa13_vs_SN15
																toxa13_vs_SN15
																toxa13_vs_SN15
																toxa13_vs_SN15
																toxa13_vs_SN15
																toxa13_vs_SN15
																toxa13_vs_SN15
																toxa13_vs_SN15
																toxa13_vs_SN15
																toxa13_vs_SN15
																toxa13_vs_SN15
																toxa13_vs_SN15
																toxa13_vs_SN15
																toxa13_vs_SN15
																toxa13_vs_SN15
																toxa13_vs_SN15
																toxa13_vs_SN15
																toxa13_vs_SN15
																toxa13_vs_SN15
																toxa13_vs_SN15
																toxa13_vs_SN15
																toxa13_vs_SN15
																toxa13_vs_SN15
																toxa13_vs_SN15
																toxa13_vs_SN15
																toxa13_vs_SN15
																toxa13_vs_SN15
																toxa13_vs_SN15
																toxa13_vs_SN15
																toxa13_vs_SN15
																toxa13_vs_SN15
																toxa13_vs_SN15
																toxa13_vs_SN15
																toxa13_vs_SN15
																toxa13_vs_SN15
																toxa13_vs_SN15
																toxa13_vs_SN15
																toxa13_vs_SN15
																toxa13_vs_SN15
																toxa13_vs_SN15
																toxa13_vs_SN15
																toxa13_vs_SN15
																toxa13_vs_SN15
																toxa13_vs_SN15
																toxa13_vs_SN15
																toxa13_vs_SN15
																toxa13_vs_SN15
																toxa13_vs_SN15
																toxa13_vs_SN15
																toxa13_vs_SN15
																toxa13_vs_SN15
																toxa13_vs_SN15
																toxa13_vs_SN15
																toxa13_vs_SN15
																toxa13_vs_SN15
																toxa13_vs_SN15
																toxa13_vs_SN15
																toxa13_vs_SN15
																toxa13_vs_SN15
																toxa13_vs_SN15
																toxa13_vs_SN15
																toxa13_vs_SN15
																toxa13_vs_SN15
																toxa13_vs_SN15
																toxa13_vs_SN15
																toxa13_vs_SN15
