## Supplemental File S1 for "Major effector loss reveals compensatory pathogenicity networks in a necrotrophic wheat pathogen" (part 45 of 74)

### Sheet: Enriched_GO_toxa13_vs_SN15 (continued)
GO_ID	Description	GeneRatio	BgRatio	RichFactor	FoldEnrichment	zScore	pvalue	p.adjust	qvalue	geneID	Count	Direction	GO_Description	GO_Category	Ontology	Dataset
																toxa13_vs_SN15
																toxa13_vs_SN15
																toxa13_vs_SN15
																toxa13_vs_SN15
																toxa13_vs_SN15
																toxa13_vs_SN15
																toxa13_vs_SN15
																toxa13_vs_SN15
																toxa13_vs_SN15
																toxa13_vs_SN15
																toxa13_vs_SN15
																toxa13_vs_SN15
																toxa13_vs_SN15
																toxa13_vs_SN15
																toxa13_vs_SN15
																toxa13_vs_SN15
																toxa13_vs_SN15
																toxa13_vs_SN15
																toxa13_vs_SN15
																toxa13_vs_SN15
																toxa13_vs_SN15
																toxa13_vs_SN15
																toxa13_vs_SN15
																toxa13_vs_SN15
																toxa13_vs_SN15
																toxa13_vs_SN15
																toxa13_vs_SN15
																toxa13_vs_SN15
																toxa13_vs_SN15
																toxa13_vs_SN15
																toxa13_vs_SN15
																toxa13_vs_SN15
																toxa13_vs_SN15
																toxa13_vs_SN15
																toxa13_vs_SN15
																toxa13_vs_SN15
																toxa13_vs_SN15
																toxa13_vs_SN15
																toxa13_vs_SN15
																toxa13_vs_SN15
																toxa13_vs_SN15
																toxa13_vs_SN15
																toxa13_vs_SN15
																toxa13_vs_SN15
																toxa13_vs_SN15
																toxa13_vs_SN15
																toxa13_vs_SN15
																toxa13_vs_SN15
																toxa13_vs_SN15
																toxa13_vs_SN15
																toxa13_vs_SN15
																toxa13_vs_SN15
																toxa13_vs_SN15
																toxa13_vs_SN15
																toxa13_vs_SN15
																toxa13_vs_SN15
																toxa13_vs_SN15
																toxa13_vs_SN15
																toxa13_vs_SN15
																toxa13_vs_SN15
																toxa13_vs_SN15
																toxa13_vs_SN15
																toxa13_vs_SN15
																toxa13_vs_SN15
																toxa13_vs_SN15
																toxa13_vs_SN15
																toxa13_vs_SN15
																toxa13_vs_SN15
																toxa13_vs_SN15
																toxa13_vs_SN15
																toxa13_vs_SN15
																toxa13_vs_SN15
																toxa13_vs_SN15
																toxa13_vs_SN15
																toxa13_vs_SN15
																toxa13_vs_SN15
																toxa13_vs_SN15
																toxa13_vs_SN15
																toxa13_vs_SN15
																toxa13_vs_SN15
																toxa13_vs_SN15
																toxa13_vs_SN15
																toxa13_vs_SN15
																toxa13_vs_SN15
																toxa13_vs_SN15
																toxa13_vs_SN15
																toxa13_vs_SN15
																toxa13_vs_SN15
																toxa13_vs_SN15
																toxa13_vs_SN15
																toxa13_vs_SN15
																toxa13_vs_SN15
																toxa13_vs_SN15
																toxa13_vs_SN15
																toxa13_vs_SN15
																toxa13_vs_SN15
																toxa13_vs_SN15
																toxa13_vs_SN15
																toxa13_vs_SN15
																toxa13_vs_SN15
																toxa13_vs_SN15
																toxa13_vs_SN15
																toxa13_vs_SN15
																toxa13_vs_SN15
																toxa13_vs_SN15
																toxa13_vs_SN15
																toxa13_vs_SN15
																toxa13_vs_SN15
																toxa13_vs_SN15
																toxa13_vs_SN15
																toxa13_vs_SN15
																toxa13_vs_SN15
																toxa13_vs_SN15
																toxa13_vs_SN15
																toxa13_vs_SN15
																toxa13_vs_SN15
																toxa13_vs_SN15
																toxa13_vs_SN15
																toxa13_vs_SN15
																toxa13_vs_SN15
																toxa13_vs_SN15
																toxa13_vs_SN15
																toxa13_vs_SN15
																toxa13_vs_SN15
																toxa13_vs_SN15
																toxa13_vs_SN15
																toxa13_vs_SN15
																toxa13_vs_SN15
																toxa13_vs_SN15
																toxa13_vs_SN15
																toxa13_vs_SN15
																toxa13_vs_SN15
																toxa13_vs_SN15
																toxa13_vs_SN15
																toxa13_vs_SN15
																toxa13_vs_SN15
																toxa13_vs_SN15
																toxa13_vs_SN15
																toxa13_vs_SN15
																toxa13_vs_SN15
																toxa13_vs_SN15
																toxa13_vs_SN15
																toxa13_vs_SN15
																toxa13_vs_SN15
																toxa13_vs_SN15
																toxa13_vs_SN15
																toxa13_vs_SN15
																toxa13_vs_SN15
																toxa13_vs_SN15
																toxa13_vs_SN15
																toxa13_vs_SN15
																toxa13_vs_SN15
																toxa13_vs_SN15
																toxa13_vs_SN15
																toxa13_vs_SN15
																toxa13_vs_SN15
																toxa13_vs_SN15
																toxa13_vs_SN15
																toxa13_vs_SN15
																toxa13_vs_SN15
																toxa13_vs_SN15
																toxa13_vs_SN15
																toxa13_vs_SN15
																toxa13_vs_SN15
																toxa13_vs_SN15
																toxa13_vs_SN15
																toxa13_vs_SN15
																toxa13_vs_SN15
																toxa13_vs_SN15
																toxa13_vs_SN15
																toxa13_vs_SN15
																toxa13_vs_SN15
																toxa13_vs_SN15
																toxa13_vs_SN15
																toxa13_vs_SN15
																toxa13_vs_SN15
																toxa13_vs_SN15
																toxa13_vs_SN15
																toxa13_vs_SN15
																toxa13_vs_SN15
																toxa13_vs_SN15
																toxa13_vs_SN15
																toxa13_vs_SN15
																toxa13_vs_SN15
																toxa13_vs_SN15
																toxa13_vs_SN15
																toxa13_vs_SN15
																toxa13_vs_SN15
																toxa13_vs_SN15
																toxa13_vs_SN15
																toxa13_vs_SN15
																toxa13_vs_SN15
																toxa13_vs_SN15
																toxa13_vs_SN15
																toxa13_vs_SN15
																toxa13_vs_SN15
																toxa13_vs_SN15
																toxa13_vs_SN15
																toxa13_vs_SN15
																toxa13_vs_SN15
																toxa13_vs_SN15
																toxa13_vs_SN15
																toxa13_vs_SN15
																toxa13_vs_SN15
																toxa13_vs_SN15
																toxa13_vs_SN15
																toxa13_vs_SN15
																toxa13_vs_SN15
																toxa13_vs_SN15
																toxa13_vs_SN15
																toxa13_vs_SN15
																toxa13_vs_SN15
																toxa13_vs_SN15
																toxa13_vs_SN15
																toxa13_vs_SN15
																toxa13_vs_SN15
																toxa13_vs_SN15
																toxa13_vs_SN15
																toxa13_vs_SN15
																toxa13_vs_SN15
																toxa13_vs_SN15
																toxa13_vs_SN15
																toxa13_vs_SN15
																toxa13_vs_SN15
																toxa13_vs_SN15
																toxa13_vs_SN15
																toxa13_vs_SN15
																toxa13_vs_SN15
																toxa13_vs_SN15
																toxa13_vs_SN15
																toxa13_vs_SN15
																toxa13_vs_SN15
																toxa13_vs_SN15
																toxa13_vs_SN15
																toxa13_vs_SN15
																toxa13_vs_SN15
																toxa13_vs_SN15
																toxa13_vs_SN15
																toxa13_vs_SN15
																toxa13_vs_SN15
																toxa13_vs_SN15
																toxa13_vs_SN15
																toxa13_vs_SN15
																toxa13_vs_SN15
																toxa13_vs_SN15
																toxa13_vs_SN15
																toxa13_vs_SN15
																toxa13_vs_SN15
																toxa13_vs_SN15
																toxa13_vs_SN15
																toxa13_vs_SN15
																toxa13_vs_SN15
																toxa13_vs_SN15
																toxa13_vs_SN15
																toxa13_vs_SN15
																toxa13_vs_SN15
																toxa13_vs_SN15
																toxa13_vs_SN15
																toxa13_vs_SN15
																toxa13_vs_SN15
																toxa13_vs_SN15
																toxa13_vs_SN15
																toxa13_vs_SN15
																toxa13_vs_SN15
																toxa13_vs_SN15
																toxa13_vs_SN15
																toxa13_vs_SN15
																toxa13_vs_SN15
																toxa13_vs_SN15
																toxa13_vs_SN15
																toxa13_vs_SN15
																toxa13_vs_SN15
																toxa13_vs_SN15
																toxa13_vs_SN15
																toxa13_vs_SN15
																toxa13_vs_SN15
																toxa13_vs_SN15
																toxa13_vs_SN15
																toxa13_vs_SN15
																toxa13_vs_SN15
																toxa13_vs_SN15
																toxa13_vs_SN15
																toxa13_vs_SN15
																toxa13_vs_SN15
																toxa13_vs_SN15
																toxa13_vs_SN15
																toxa13_vs_SN15
																toxa13_vs_SN15
																toxa13_vs_SN15
																toxa13_vs_SN15
																toxa13_vs_SN15
																toxa13_vs_SN15
																toxa13_vs_SN15
																toxa13_vs_SN15
																toxa13_vs_SN15
																toxa13_vs_SN15
																toxa13_vs_SN15
																toxa13_vs_SN15
																toxa13_vs_SN15
																toxa13_vs_SN15
																toxa13_vs_SN15
																toxa13_vs_SN15
																toxa13_vs_SN15
																toxa13_vs_SN15
																toxa13_vs_SN15
																toxa13_vs_SN15
																toxa13_vs_SN15
																toxa13_vs_SN15
																toxa13_vs_SN15
																toxa13_vs_SN15
																toxa13_vs_SN15
																toxa13_vs_SN15
																toxa13_vs_SN15
																toxa13_vs_SN15
																toxa13_vs_SN15
																toxa13_vs_SN15
																toxa13_vs_SN15
																toxa13_vs_SN15
																toxa13_vs_SN15
																toxa13_vs_SN15
																toxa13_vs_SN15
																toxa13_vs_SN15
																toxa13_vs_SN15
																toxa13_vs_SN15
																toxa13_vs_SN15
																toxa13_vs_SN15
																toxa13_vs_SN15
																toxa13_vs_SN15
																toxa13_vs_SN15
																toxa13_vs_SN15
																toxa13_vs_SN15
																toxa13_vs_SN15
																toxa13_vs_SN15
																toxa13_vs_SN15
																toxa13_vs_SN15
																toxa13_vs_SN15
																toxa13_vs_SN15
																toxa13_vs_SN15
																toxa13_vs_SN15
																toxa13_vs_SN15
																toxa13_vs_SN15
																toxa13_vs_SN15
																toxa13_vs_SN15
																toxa13_vs_SN15
																toxa13_vs_SN15
																toxa13_vs_SN15
																toxa13_vs_SN15
																toxa13_vs_SN15
																toxa13_vs_SN15
																toxa13_vs_SN15
																toxa13_vs_SN15
																toxa13_vs_SN15
																toxa13_vs_SN15
																toxa13_vs_SN15
																toxa13_vs_SN15
																toxa13_vs_SN15
																toxa13_vs_SN15
																toxa13_vs_SN15
																toxa13_vs_SN15
																toxa13_vs_SN15
																toxa13_vs_SN15
																toxa13_vs_SN15
																toxa13_vs_SN15
																toxa13_vs_SN15
																toxa13_vs_SN15
																toxa13_vs_SN15
																toxa13_vs_SN15
																toxa13_vs_SN15
																toxa13_vs_SN15
																toxa13_vs_SN15
																toxa13_vs_SN15
																toxa13_vs_SN15
																toxa13_vs_SN15
																toxa13_vs_SN15
																toxa13_vs_SN15
																toxa13_vs_SN15
																toxa13_vs_SN15
																toxa13_vs_SN15
																toxa13_vs_SN15
																toxa13_vs_SN15
																toxa13_vs_SN15
																toxa13_vs_SN15
																toxa13_vs_SN15
																toxa13_vs_SN15
																toxa13_vs_SN15
																toxa13_vs_SN15
																toxa13_vs_SN15
																toxa13_vs_SN15
																toxa13_vs_SN15
																toxa13_vs_SN15
																toxa13_vs_SN15
																toxa13_vs_SN15
																toxa13_vs_SN15
																toxa13_vs_SN15
																toxa13_vs_SN15
																toxa13_vs_SN15
																toxa13_vs_SN15
																toxa13_vs_SN15
																toxa13_vs_SN15
																toxa13_vs_SN15
																toxa13_vs_SN15
																toxa13_vs_SN15
																toxa13_vs_SN15
																toxa13_vs_SN15
																toxa13_vs_SN15
																toxa13_vs_SN15
																toxa13_vs_SN15
																toxa13_vs_SN15
																toxa13_vs_SN15
																toxa13_vs_SN15
																toxa13_vs_SN15
																toxa13_vs_SN15
																toxa13_vs_SN15
																toxa13_vs_SN15
																toxa13_vs_SN15
																toxa13_vs_SN15
																toxa13_vs_SN15
																toxa13_vs_SN15
																toxa13_vs_SN15
																toxa13_vs_SN15
																toxa13_vs_SN15
																toxa13_vs_SN15
																toxa13_vs_SN15
																toxa13_vs_SN15
																toxa13_vs_SN15
																toxa13_vs_SN15
																toxa13_vs_SN15
																toxa13_vs_SN15
																toxa13_vs_SN15
																toxa13_vs_SN15
																toxa13_vs_SN15
																toxa13_vs_SN15
																toxa13_vs_SN15
																toxa13_vs_SN15
																toxa13_vs_SN15
																toxa13_vs_SN15
																toxa13_vs_SN15
																toxa13_vs_SN15
																toxa13_vs_SN15
																toxa13_vs_SN15
																toxa13_vs_SN15
																toxa13_vs_SN15
																toxa13_vs_SN15
																toxa13_vs_SN15
																toxa13_vs_SN15
																toxa13_vs_SN15
																toxa13_vs_SN15
																toxa13_vs_SN15
																toxa13_vs_SN15
																toxa13_vs_SN15
																toxa13_vs_SN15
																toxa13_vs_SN15
																toxa13_vs_SN15
																toxa13_vs_SN15
																toxa13_vs_SN15
																toxa13_vs_SN15
																toxa13_vs_SN15
																toxa13_vs_SN15
																toxa13_vs_SN15
																toxa13_vs_SN15
																toxa13_vs_SN15
																toxa13_vs_SN15
																toxa13_vs_SN15
																toxa13_vs_SN15
																toxa13_vs_SN15
																toxa13_vs_SN15
																toxa13_vs_SN15
																toxa13_vs_SN15
																toxa13_vs_SN15
																toxa13_vs_SN15
																toxa13_vs_SN15
																toxa13_vs_SN15
																toxa13_vs_SN15
																toxa13_vs_SN15
																toxa13_vs_SN15
																toxa13_vs_SN15
																toxa13_vs_SN15
																toxa13_vs_SN15
																toxa13_vs_SN15
																toxa13_vs_SN15
																toxa13_vs_SN15
																toxa13_vs_SN15
																toxa13_vs_SN15
																toxa13_vs_SN15
																toxa13_vs_SN15
																toxa13_vs_SN15
																toxa13_vs_SN15
																toxa13_vs_SN15
																toxa13_vs_SN15
																toxa13_vs_SN15
																toxa13_vs_SN15
																toxa13_vs_SN15
																toxa13_vs_SN15
																toxa13_vs_SN15
																toxa13_vs_SN15
																toxa13_vs_SN15
																toxa13_vs_SN15
																toxa13_vs_SN15
																toxa13_vs_SN15
																toxa13_vs_SN15
																toxa13_vs_SN15
																toxa13_vs_SN15
																toxa13_vs_SN15
																toxa13_vs_SN15
																toxa13_vs_SN15
																toxa13_vs_SN15
																toxa13_vs_SN15
																toxa13_vs_SN15
																toxa13_vs_SN15
																toxa13_vs_SN15
																toxa13_vs_SN15
																toxa13_vs_SN15
																toxa13_vs_SN15
																toxa13_vs_SN15
																toxa13_vs_SN15
																toxa13_vs_SN15
																toxa13_vs_SN15
																toxa13_vs_SN15
																toxa13_vs_SN15
																toxa13_vs_SN15
																toxa13_vs_SN15
																toxa13_vs_SN15
																toxa13_vs_SN15
																toxa13_vs_SN15
																toxa13_vs_SN15
																toxa13_vs_SN15
																toxa13_vs_SN15
																toxa13_vs_SN15
																toxa13_vs_SN15
																toxa13_vs_SN15
																toxa13_vs_SN15
																toxa13_vs_SN15
																toxa13_vs_SN15
																toxa13_vs_SN15
																toxa13_vs_SN15
																toxa13_vs_SN15
																toxa13_vs_SN15
																toxa13_vs_SN15
																toxa13_vs_SN15
																toxa13_vs_SN15
																toxa13_vs_SN15
																toxa13_vs_SN15
																toxa13_vs_SN15
																toxa13_vs_SN15
																toxa13_vs_SN15
																toxa13_vs_SN15
																toxa13_vs_SN15
																toxa13_vs_SN15
																toxa13_vs_SN15
																toxa13_vs_SN15
																toxa13_vs_SN15
																toxa13_vs_SN15
																toxa13_vs_SN15
																toxa13_vs_SN15
																toxa13_vs_SN15
																toxa13_vs_SN15
																toxa13_vs_SN15
																toxa13_vs_SN15
																toxa13_vs_SN15
																toxa13_vs_SN15
																toxa13_vs_SN15
																toxa13_vs_SN15
																toxa13_vs_SN15
																toxa13_vs_SN15
																toxa13_vs_SN15
																toxa13_vs_SN15
																toxa13_vs_SN15
																toxa13_vs_SN15
																toxa13_vs_SN15
																toxa13_vs_SN15
																toxa13_vs_SN15
																toxa13_vs_SN15
																toxa13_vs_SN15
																toxa13_vs_SN15
																toxa13_vs_SN15
																toxa13_vs_SN15
																toxa13_vs_SN15
																toxa13_vs_SN15
																toxa13_vs_SN15
																toxa13_vs_SN15
																toxa13_vs_SN15
																toxa13_vs_SN15
																toxa13_vs_SN15
																toxa13_vs_SN15
																toxa13_vs_SN15
																toxa13_vs_SN15
																toxa13_vs_SN15
																toxa13_vs_SN15
																toxa13_vs_SN15
																toxa13_vs_SN15
																toxa13_vs_SN15
																toxa13_vs_SN15
																toxa13_vs_SN15
																toxa13_vs_SN15
																toxa13_vs_SN15
																toxa13_vs_SN15
																toxa13_vs_SN15
																toxa13_vs_SN15
																toxa13_vs_SN15
																toxa13_vs_SN15
																toxa13_vs_SN15
																toxa13_vs_SN15
																toxa13_vs_SN15
																toxa13_vs_SN15
																toxa13_vs_SN15
																toxa13_vs_SN15
																toxa13_vs_SN15
																toxa13_vs_SN15
																toxa13_vs_SN15
																toxa13_vs_SN15
																toxa13_vs_SN15
																toxa13_vs_SN15
																toxa13_vs_SN15
																toxa13_vs_SN15
																toxa13_vs_SN15
																toxa13_vs_SN15
																toxa13_vs_SN15
																toxa13_vs_SN15
																toxa13_vs_SN15
																toxa13_vs_SN15
																toxa13_vs_SN15
																toxa13_vs_SN15
																toxa13_vs_SN15
																toxa13_vs_SN15
																toxa13_vs_SN15
																toxa13_vs_SN15
																toxa13_vs_SN15
																toxa13_vs_SN15
																toxa13_vs_SN15
																toxa13_vs_SN15
																toxa13_vs_SN15
																toxa13_vs_SN15
																toxa13_vs_SN15
																toxa13_vs_SN15
																toxa13_vs_SN15
																toxa13_vs_SN15
																toxa13_vs_SN15
																toxa13_vs_SN15
																toxa13_vs_SN15
																toxa13_vs_SN15
																toxa13_vs_SN15
																toxa13_vs_SN15
																toxa13_vs_SN15
																toxa13_vs_SN15
																toxa13_vs_SN15
																toxa13_vs_SN15
																toxa13_vs_SN15
																toxa13_vs_SN15
																toxa13_vs_SN15
																toxa13_vs_SN15
																toxa13_vs_SN15
																toxa13_vs_SN15
																toxa13_vs_SN15
																toxa13_vs_SN15
																toxa13_vs_SN15
																toxa13_vs_SN15
																toxa13_vs_SN15
																toxa13_vs_SN15
																toxa13_vs_SN15
																toxa13_vs_SN15
																toxa13_vs_SN15
																toxa13_vs_SN15
																toxa13_vs_SN15
																toxa13_vs_SN15
																toxa13_vs_SN15
																toxa13_vs_SN15
																toxa13_vs_SN15
																toxa13_vs_SN15
																toxa13_vs_SN15
																toxa13_vs_SN15
																toxa13_vs_SN15
																toxa13_vs_SN15
																toxa13_vs_SN15
																toxa13_vs_SN15
																toxa13_vs_SN15
																toxa13_vs_SN15
																toxa13_vs_SN15
																toxa13_vs_SN15
																toxa13_vs_SN15
																toxa13_vs_SN15
																toxa13_vs_SN15
																toxa13_vs_SN15
																toxa13_vs_SN15
																toxa13_vs_SN15
																toxa13_vs_SN15
																toxa13_vs_SN15
																toxa13_vs_SN15
																toxa13_vs_SN15
																toxa13_vs_SN15
																toxa13_vs_SN15
																toxa13_vs_SN15
																toxa13_vs_SN15
																toxa13_vs_SN15
																toxa13_vs_SN15
																toxa13_vs_SN15
																toxa13_vs_SN15
																toxa13_vs_SN15
																toxa13_vs_SN15
																toxa13_vs_SN15
																toxa13_vs_SN15
																toxa13_vs_SN15
																toxa13_vs_SN15
																toxa13_vs_SN15
																toxa13_vs_SN15
																toxa13_vs_SN15
																toxa13_vs_SN15
																toxa13_vs_SN15
																toxa13_vs_SN15
																toxa13_vs_SN15
																toxa13_vs_SN15
																toxa13_vs_SN15
																toxa13_vs_SN15
																toxa13_vs_SN15
																toxa13_vs_SN15
																toxa13_vs_SN15
																toxa13_vs_SN15
																toxa13_vs_SN15
																toxa13_vs_SN15
																toxa13_vs_SN15
																toxa13_vs_SN15
																toxa13_vs_SN15
																toxa13_vs_SN15
																toxa13_vs_SN15
																toxa13_vs_SN15
																toxa13_vs_SN15
																toxa13_vs_SN15
																toxa13_vs_SN15
																toxa13_vs_SN15
																toxa13_vs_SN15
																toxa13_vs_SN15
																toxa13_vs_SN15
																toxa13_vs_SN15
																toxa13_vs_SN15
																toxa13_vs_SN15
																toxa13_vs_SN15
																toxa13_vs_SN15
																toxa13_vs_SN15
																toxa13_vs_SN15
																toxa13_vs_SN15
																toxa13_vs_SN15
																toxa13_vs_SN15
																toxa13_vs_SN15
																toxa13_vs_SN15
																toxa13_vs_SN15
																toxa13_vs_SN15
																toxa13_vs_SN15
																toxa13_vs_SN15
																toxa13_vs_SN15
																toxa13_vs_SN15
																toxa13_vs_SN15
																toxa13_vs_SN15
																toxa13_vs_SN15
																toxa13_vs_SN15
																toxa13_vs_SN15
																toxa13_vs_SN15
																toxa13_vs_SN15
																toxa13_vs_SN15
																toxa13_vs_SN15
																toxa13_vs_SN15
																toxa13_vs_SN15
																toxa13_vs_SN15
																toxa13_vs_SN15
																toxa13_vs_SN15
																toxa13_vs_SN15
																toxa13_vs_SN15
																toxa13_vs_SN15
																toxa13_vs_SN15
																toxa13_vs_SN15
																toxa13_vs_SN15
																toxa13_vs_SN15
																toxa13_vs_SN15
																toxa13_vs_SN15
																toxa13_vs_SN15
																toxa13_vs_SN15
																toxa13_vs_SN15
																toxa13_vs_SN15
																toxa13_vs_SN15
																toxa13_vs_SN15
																toxa13_vs_SN15
																toxa13_vs_SN15
																toxa13_vs_SN15
																toxa13_vs_SN15
																toxa13_vs_SN15
																toxa13_vs_SN15
																toxa13_vs_SN15
																toxa13_vs_SN15
																toxa13_vs_SN15
																toxa13_vs_SN15
																toxa13_vs_SN15
																toxa13_vs_SN15
																toxa13_vs_SN15
																toxa13_vs_SN15
																toxa13_vs_SN15
																toxa13_vs_SN15
																toxa13_vs_SN15
																toxa13_vs_SN15
																toxa13_vs_SN15
																toxa13_vs_SN15
																toxa13_vs_SN15
																toxa13_vs_SN15
																toxa13_vs_SN15
																toxa13_vs_SN15
																toxa13_vs_SN15
																toxa13_vs_SN15
																toxa13_vs_SN15
																toxa13_vs_SN15
																toxa13_vs_SN15
																toxa13_vs_SN15
																toxa13_vs_SN15
																toxa13_vs_SN15
																toxa13_vs_SN15
																toxa13_vs_SN15
																toxa13_vs_SN15
																toxa13_vs_SN15
																toxa13_vs_SN15
																toxa13_vs_SN15
																toxa13_vs_SN15
																toxa13_vs_SN15
																toxa13_vs_SN15
																toxa13_vs_SN15
																toxa13_vs_SN15
																toxa13_vs_SN15
																toxa13_vs_SN15
																toxa13_vs_SN15
																toxa13_vs_SN15
																toxa13_vs_SN15
																toxa13_vs_SN15
																toxa13_vs_SN15
																toxa13_vs_SN15
																toxa13_vs_SN15
																toxa13_vs_SN15
																toxa13_vs_SN15
																toxa13_vs_SN15
																toxa13_vs_SN15
																toxa13_vs_SN15
																toxa13_vs_SN15
																toxa13_vs_SN15
																toxa13_vs_SN15
																toxa13_vs_SN15
																toxa13_vs_SN15
																toxa13_vs_SN15
																toxa13_vs_SN15
																toxa13_vs_SN15
																toxa13_vs_SN15
																toxa13_vs_SN15
																toxa13_vs_SN15
																toxa13_vs_SN15
																toxa13_vs_SN15
																toxa13_vs_SN15
																toxa13_vs_SN15
																toxa13_vs_SN15
																toxa13_vs_SN15
																toxa13_vs_SN15
																toxa13_vs_SN15
																toxa13_vs_SN15
																toxa13_vs_SN15
																toxa13_vs_SN15
																toxa13_vs_SN15
																toxa13_vs_SN15
																toxa13_vs_SN15
																toxa13_vs_SN15
																toxa13_vs_SN15
																toxa13_vs_SN15
																toxa13_vs_SN15
																toxa13_vs_SN15
																toxa13_vs_SN15
																toxa13_vs_SN15
																toxa13_vs_SN15
																toxa13_vs_SN15
																toxa13_vs_SN15
																toxa13_vs_SN15
																toxa13_vs_SN15
																toxa13_vs_SN15
																toxa13_vs_SN15
																toxa13_vs_SN15
																toxa13_vs_SN15
																toxa13_vs_SN15
																toxa13_vs_SN15
																toxa13_vs_SN15
																toxa13_vs_SN15
																toxa13_vs_SN15
																toxa13_vs_SN15
																toxa13_vs_SN15
																toxa13_vs_SN15
																toxa13_vs_SN15
																toxa13_vs_SN15
																toxa13_vs_SN15
																toxa13_vs_SN15
																toxa13_vs_SN15
																toxa13_vs_SN15
																toxa13_vs_SN15
																toxa13_vs_SN15
																toxa13_vs_SN15
																toxa13_vs_SN15
																toxa13_vs_SN15
																toxa13_vs_SN15
																toxa13_vs_SN15
																toxa13_vs_SN15
																toxa13_vs_SN15
																toxa13_vs_SN15
																toxa13_vs_SN15
																toxa13_vs_SN15
																toxa13_vs_SN15
																toxa13_vs_SN15
																toxa13_vs_SN15
																toxa13_vs_SN15
																toxa13_vs_SN15
																toxa13_vs_SN15
																toxa13_vs_SN15
																toxa13_vs_SN15
																toxa13_vs_SN15
																toxa13_vs_SN15
																toxa13_vs_SN15
																toxa13_vs_SN15
																toxa13_vs_SN15
																toxa13_vs_SN15
																toxa13_vs_SN15
																toxa13_vs_SN15
																toxa13_vs_SN15
																toxa13_vs_SN15
																toxa13_vs_SN15
																toxa13_vs_SN15
																toxa13_vs_SN15
																toxa13_vs_SN15
																toxa13_vs_SN15
																toxa13_vs_SN15
																toxa13_vs_SN15
																toxa13_vs_SN15
																toxa13_vs_SN15
																toxa13_vs_SN15
																toxa13_vs_SN15
																toxa13_vs_SN15
																toxa13_vs_SN15
																toxa13_vs_SN15
																toxa13_vs_SN15
																toxa13_vs_SN15
																toxa13_vs_SN15
																toxa13_vs_SN15
																toxa13_vs_SN15
																toxa13_vs_SN15
																toxa13_vs_SN15
																toxa13_vs_SN15
																toxa13_vs_SN15
																toxa13_vs_SN15
																toxa13_vs_SN15
																toxa13_vs_SN15
																toxa13_vs_SN15
																toxa13_vs_SN15
																toxa13_vs_SN15
																toxa13_vs_SN15
																toxa13_vs_SN15
																toxa13_vs_SN15
																toxa13_vs_SN15
																toxa13_vs_SN15
																toxa13_vs_SN15
																toxa13_vs_SN15
																toxa13_vs_SN15
																toxa13_vs_SN15
																toxa13_vs_SN15
																toxa13_vs_SN15
																toxa13_vs_SN15
																toxa13_vs_SN15
																toxa13_vs_SN15
																toxa13_vs_SN15
																toxa13_vs_SN15
																toxa13_vs_SN15
																toxa13_vs_SN15
																toxa13_vs_SN15
																toxa13_vs_SN15
																toxa13_vs_SN15
																toxa13_vs_SN15
																toxa13_vs_SN15
																toxa13_vs_SN15
																toxa13_vs_SN15
																toxa13_vs_SN15
																toxa13_vs_SN15
																toxa13_vs_SN15
																toxa13_vs_SN15
																toxa13_vs_SN15
																toxa13_vs_SN15
																toxa13_vs_SN15
																toxa13_vs_SN15
																toxa13_vs_SN15
																toxa13_vs_SN15
																toxa13_vs_SN15
																toxa13_vs_SN15
																toxa13_vs_SN15
																toxa13_vs_SN15
																toxa13_vs_SN15
																toxa13_vs_SN15
																toxa13_vs_SN15
																toxa13_vs_SN15
																toxa13_vs_SN15
																toxa13_vs_SN15
																toxa13_vs_SN15
																toxa13_vs_SN15
																toxa13_vs_SN15
																toxa13_vs_SN15
																toxa13_vs_SN15
																toxa13_vs_SN15
																toxa13_vs_SN15
																toxa13_vs_SN15
																toxa13_vs_SN15
																toxa13_vs_SN15
																toxa13_vs_SN15
																toxa13_vs_SN15
																toxa13_vs_SN15
																toxa13_vs_SN15
																toxa13_vs_SN15
																toxa13_vs_SN15
																toxa13_vs_SN15
																toxa13_vs_SN15
																toxa13_vs_SN15
																toxa13_vs_SN15
																toxa13_vs_SN15
																toxa13_vs_SN15
																toxa13_vs_SN15
																toxa13_vs_SN15
																toxa13_vs_SN15
																toxa13_vs_SN15
																toxa13_vs_SN15
																toxa13_vs_SN15
																toxa13_vs_SN15
																toxa13_vs_SN15
																toxa13_vs_SN15
																toxa13_vs_SN15
																toxa13_vs_SN15
																toxa13_vs_SN15
																toxa13_vs_SN15
																toxa13_vs_SN15
																toxa13_vs_SN15
																toxa13_vs_SN15
																toxa13_vs_SN15
																toxa13_vs_SN15
																toxa13_vs_SN15
																toxa13_vs_SN15
																toxa13_vs_SN15
																toxa13_vs_SN15
																toxa13_vs_SN15
																toxa13_vs_SN15
																toxa13_vs_SN15
																toxa13_vs_SN15
																toxa13_vs_SN15
																toxa13_vs_SN15
																toxa13_vs_SN15
																toxa13_vs_SN15
																toxa13_vs_SN15
																toxa13_vs_SN15
																toxa13_vs_SN15
																toxa13_vs_SN15
																toxa13_vs_SN15
																toxa13_vs_SN15
																toxa13_vs_SN15
																toxa13_vs_SN15
																toxa13_vs_SN15
																toxa13_vs_SN15
																toxa13_vs_SN15
																toxa13_vs_SN15
																toxa13_vs_SN15
																toxa13_vs_SN15
																toxa13_vs_SN15
																toxa13_vs_SN15
																toxa13_vs_SN15
																toxa13_vs_SN15
																toxa13_vs_SN15
																toxa13_vs_SN15
																toxa13_vs_SN15
																toxa13_vs_SN15
																toxa13_vs_SN15
																toxa13_vs_SN15
																toxa13_vs_SN15
																toxa13_vs_SN15
																toxa13_vs_SN15
																toxa13_vs_SN15
																toxa13_vs_SN15
																toxa13_vs_SN15
																toxa13_vs_SN15
																toxa13_vs_SN15
																toxa13_vs_SN15
																toxa13_vs_SN15
																toxa13_vs_SN15
																toxa13_vs_SN15
																toxa13_vs_SN15
																toxa13_vs_SN15
																toxa13_vs_SN15
																toxa13_vs_SN15
																toxa13_vs_SN15
																toxa13_vs_SN15
																toxa13_vs_SN15
																toxa13_vs_SN15
																toxa13_vs_SN15
																toxa13_vs_SN15
																toxa13_vs_SN15
																toxa13_vs_SN15
																toxa13_vs_SN15
																toxa13_vs_SN15
																toxa13_vs_SN15
																toxa13_vs_SN15
																toxa13_vs_SN15
																toxa13_vs_SN15
																toxa13_vs_SN15
																toxa13_vs_SN15
																toxa13_vs_SN15
																toxa13_vs_SN15
																toxa13_vs_SN15
																toxa13_vs_SN15
																toxa13_vs_SN15
																toxa13_vs_SN15
																toxa13_vs_SN15
																toxa13_vs_SN15
																toxa13_vs_SN15
																toxa13_vs_SN15
																toxa13_vs_SN15
																toxa13_vs_SN15
																toxa13_vs_SN15
																toxa13_vs_SN15
																toxa13_vs_SN15
																toxa13_vs_SN15
																toxa13_vs_SN15
																toxa13_vs_SN15
																toxa13_vs_SN15
																toxa13_vs_SN15
																toxa13_vs_SN15
																toxa13_vs_SN15
																toxa13_vs_SN15
																toxa13_vs_SN15
																toxa13_vs_SN15
																toxa13_vs_SN15
																toxa13_vs_SN15
																toxa13_vs_SN15
																toxa13_vs_SN15
																toxa13_vs_SN15
																toxa13_vs_SN15
																toxa13_vs_SN15
																toxa13_vs_SN15
																toxa13_vs_SN15
																toxa13_vs_SN15
																toxa13_vs_SN15
																toxa13_vs_SN15
																toxa13_vs_SN15
																toxa13_vs_SN15
																toxa13_vs_SN15
																toxa13_vs_SN15
																toxa13_vs_SN15
																toxa13_vs_SN15
																toxa13_vs_SN15
																toxa13_vs_SN15
																toxa13_vs_SN15
																toxa13_vs_SN15
																toxa13_vs_SN15
																toxa13_vs_SN15
																toxa13_vs_SN15
																toxa13_vs_SN15
																toxa13_vs_SN15
																toxa13_vs_SN15
																toxa13_vs_SN15
																toxa13_vs_SN15
																toxa13_vs_SN15
																toxa13_vs_SN15
																toxa13_vs_SN15
																toxa13_vs_SN15
																toxa13_vs_SN15
																toxa13_vs_SN15
																toxa13_vs_SN15
																toxa13_vs_SN15
																toxa13_vs_SN15
																toxa13_vs_SN15
																toxa13_vs_SN15
																toxa13_vs_SN15
																toxa13_vs_SN15
																toxa13_vs_SN15
																toxa13_vs_SN15
																toxa13_vs_SN15
																toxa13_vs_SN15
																toxa13_vs_SN15
																toxa13_vs_SN15
																toxa13_vs_SN15
																toxa13_vs_SN15
																toxa13_vs_SN15
																toxa13_vs_SN15
																toxa13_vs_SN15
																toxa13_vs_SN15
																toxa13_vs_SN15
																toxa13_vs_SN15
																toxa13_vs_SN15
																toxa13_vs_SN15
																toxa13_vs_SN15
																toxa13_vs_SN15
																toxa13_vs_SN15
																toxa13_vs_SN15
																toxa13_vs_SN15
																toxa13_vs_SN15
																toxa13_vs_SN15
																toxa13_vs_SN15
																toxa13_vs_SN15
																toxa13_vs_SN15
																toxa13_vs_SN15
																toxa13_vs_SN15
																toxa13_vs_SN15
																toxa13_vs_SN15
																toxa13_vs_SN15
																toxa13_vs_SN15
																toxa13_vs_SN15
																toxa13_vs_SN15
																toxa13_vs_SN15
																toxa13_vs_SN15
																toxa13_vs_SN15
																toxa13_vs_SN15
																toxa13_vs_SN15
																toxa13_vs_SN15
																toxa13_vs_SN15
																toxa13_vs_SN15
																toxa13_vs_SN15
																toxa13_vs_SN15
																toxa13_vs_SN15
																toxa13_vs_SN15
																toxa13_vs_SN15
																toxa13_vs_SN15
																toxa13_vs_SN15
																toxa13_vs_SN15
																toxa13_vs_SN15
																toxa13_vs_SN15
																toxa13_vs_SN15
																toxa13_vs_SN15
																toxa13_vs_SN15
																toxa13_vs_SN15
																toxa13_vs_SN15
																toxa13_vs_SN15
																toxa13_vs_SN15
																toxa13_vs_SN15
																toxa13_vs_SN15
																toxa13_vs_SN15
																toxa13_vs_SN15
																toxa13_vs_SN15
																toxa13_vs_SN15
																toxa13_vs_SN15
																toxa13_vs_SN15
																toxa13_vs_SN15
																toxa13_vs_SN15
																toxa13_vs_SN15
																toxa13_vs_SN15
																toxa13_vs_SN15
																toxa13_vs_SN15
																toxa13_vs_SN15
																toxa13_vs_SN15
																toxa13_vs_SN15
																toxa13_vs_SN15
																toxa13_vs_SN15
																toxa13_vs_SN15
																toxa13_vs_SN15
																toxa13_vs_SN15
																toxa13_vs_SN15
																toxa13_vs_SN15
																toxa13_vs_SN15
																toxa13_vs_SN15
																toxa13_vs_SN15
																toxa13_vs_SN15
																toxa13_vs_SN15
																toxa13_vs_SN15
																toxa13_vs_SN15
																toxa13_vs_SN15
																toxa13_vs_SN15
																toxa13_vs_SN15
																toxa13_vs_SN15
																toxa13_vs_SN15
																toxa13_vs_SN15
																toxa13_vs_SN15
																toxa13_vs_SN15
																toxa13_vs_SN15
																toxa13_vs_SN15
																toxa13_vs_SN15
																toxa13_vs_SN15
																toxa13_vs_SN15
																toxa13_vs_SN15
																toxa13_vs_SN15
																toxa13_vs_SN15
																toxa13_vs_SN15
																toxa13_vs_SN15
																toxa13_vs_SN15
																toxa13_vs_SN15
																toxa13_vs_SN15
																toxa13_vs_SN15
																toxa13_vs_SN15
																toxa13_vs_SN15
																toxa13_vs_SN15
																toxa13_vs_SN15
																toxa13_vs_SN15
																toxa13_vs_SN15
																toxa13_vs_SN15
																toxa13_vs_SN15
																toxa13_vs_SN15
																toxa13_vs_SN15
																toxa13_vs_SN15
																toxa13_vs_SN15
																toxa13_vs_SN15
																toxa13_vs_SN15
																toxa13_vs_SN15
																toxa13_vs_SN15
																toxa13_vs_SN15
																toxa13_vs_SN15
																toxa13_vs_SN15
																toxa13_vs_SN15
																toxa13_vs_SN15
																toxa13_vs_SN15
																toxa13_vs_SN15
																toxa13_vs_SN15
																toxa13_vs_SN15
																toxa13_vs_SN15
																toxa13_vs_SN15
																toxa13_vs_SN15
																toxa13_vs_SN15
																toxa13_vs_SN15
																toxa13_vs_SN15
																toxa13_vs_SN15
																toxa13_vs_SN15
																toxa13_vs_SN15
																toxa13_vs_SN15
																toxa13_vs_SN15
																toxa13_vs_SN15
																toxa13_vs_SN15
																toxa13_vs_SN15
																toxa13_vs_SN15
																toxa13_vs_SN15
																toxa13_vs_SN15
																toxa13_vs_SN15
																toxa13_vs_SN15
																toxa13_vs_SN15
																toxa13_vs_SN15
																toxa13_vs_SN15
																toxa13_vs_SN15
																toxa13_vs_SN15
																toxa13_vs_SN15
																toxa13_vs_SN15
																toxa13_vs_SN15
																toxa13_vs_SN15
																toxa13_vs_SN15
																toxa13_vs_SN15
																toxa13_vs_SN15
																toxa13_vs_SN15
																toxa13_vs_SN15
																toxa13_vs_SN15
																toxa13_vs_SN15
																toxa13_vs_SN15
																toxa13_vs_SN15
																toxa13_vs_SN15
																toxa13_vs_SN15
																toxa13_vs_SN15
																toxa13_vs_SN15
																toxa13_vs_SN15
																toxa13_vs_SN15
																toxa13_vs_SN15
																toxa13_vs_SN15
																toxa13_vs_SN15
																toxa13_vs_SN15
																toxa13_vs_SN15
																toxa13_vs_SN15
																toxa13_vs_SN15
																toxa13_vs_SN15
																toxa13_vs_SN15
																toxa13_vs_SN15
																toxa13_vs_SN15
																toxa13_vs_SN15
																toxa13_vs_SN15
																toxa13_vs_SN15
																toxa13_vs_SN15
																toxa13_vs_SN15
																toxa13_vs_SN15
																toxa13_vs_SN15
																toxa13_vs_SN15
																toxa13_vs_SN15
																toxa13_vs_SN15
																toxa13_vs_SN15
																toxa13_vs_SN15
																toxa13_vs_SN15
																toxa13_vs_SN15
																toxa13_vs_SN15
																toxa13_vs_SN15
																toxa13_vs_SN15
																toxa13_vs_SN15
																toxa13_vs_SN15
																toxa13_vs_SN15
																toxa13_vs_SN15
																toxa13_vs_SN15
																toxa13_vs_SN15
																toxa13_vs_SN15
																toxa13_vs_SN15
																toxa13_vs_SN15
																toxa13_vs_SN15
																toxa13_vs_SN15
																toxa13_vs_SN15
																toxa13_vs_SN15
																toxa13_vs_SN15
																toxa13_vs_SN15
																toxa13_vs_SN15
																toxa13_vs_SN15
																toxa13_vs_SN15
																toxa13_vs_SN15
																toxa13_vs_SN15
																toxa13_vs_SN15
																toxa13_vs_SN15
																toxa13_vs_SN15
																toxa13_vs_SN15
																toxa13_vs_SN15
																toxa13_vs_SN15
																toxa13_vs_SN15
																toxa13_vs_SN15
																toxa13_vs_SN15
																toxa13_vs_SN15
																toxa13_vs_SN15
																toxa13_vs_SN15
																toxa13_vs_SN15
																toxa13_vs_SN15
																toxa13_vs_SN15
																toxa13_vs_SN15
																toxa13_vs_SN15
																toxa13_vs_SN15
																toxa13_vs_SN15
																toxa13_vs_SN15
																toxa13_vs_SN15
																toxa13_vs_SN15
																toxa13_vs_SN15
																toxa13_vs_SN15
																toxa13_vs_SN15
																toxa13_vs_SN15
																toxa13_vs_SN15
																toxa13_vs_SN15
																toxa13_vs_SN15
																toxa13_vs_SN15
																toxa13_vs_SN15
																toxa13_vs_SN15
																toxa13_vs_SN15
																toxa13_vs_SN15
																toxa13_vs_SN15
																toxa13_vs_SN15
																toxa13_vs_SN15
																toxa13_vs_SN15
																toxa13_vs_SN15
																toxa13_vs_SN15
																toxa13_vs_SN15
																toxa13_vs_SN15
																toxa13_vs_SN15
																toxa13_vs_SN15
																toxa13_vs_SN15
																toxa13_vs_SN15
																toxa13_vs_SN15
																toxa13_vs_SN15
																toxa13_vs_SN15
																toxa13_vs_SN15
																toxa13_vs_SN15
																toxa13_vs_SN15
																toxa13_vs_SN15
																toxa13_vs_SN15
																toxa13_vs_SN15
																toxa13_vs_SN15
																toxa13_vs_SN15
																toxa13_vs_SN15
																toxa13_vs_SN15
																toxa13_vs_SN15
																toxa13_vs_SN15
																toxa13_vs_SN15
																toxa13_vs_SN15
																toxa13_vs_SN15
																toxa13_vs_SN15
																toxa13_vs_SN15
																toxa13_vs_SN15
																toxa13_vs_SN15
																toxa13_vs_SN15
																toxa13_vs_SN15
																toxa13_vs_SN15
																toxa13_vs_SN15
																toxa13_vs_SN15
																toxa13_vs_SN15
																toxa13_vs_SN15
																toxa13_vs_SN15
																toxa13_vs_SN15
																toxa13_vs_SN15
																toxa13_vs_SN15
																toxa13_vs_SN15
																toxa13_vs_SN15
																toxa13_vs_SN15
																toxa13_vs_SN15
																toxa13_vs_SN15
																toxa13_vs_SN15
																toxa13_vs_SN15
																toxa13_vs_SN15
																toxa13_vs_SN15
																toxa13_vs_SN15
																toxa13_vs_SN15
																toxa13_vs_SN15
																toxa13_vs_SN15
																toxa13_vs_SN15
																toxa13_vs_SN15
																toxa13_vs_SN15
																toxa13_vs_SN15
																toxa13_vs_SN15
																toxa13_vs_SN15
																toxa13_vs_SN15
																toxa13_vs_SN15
																toxa13_vs_SN15
																toxa13_vs_SN15
																toxa13_vs_SN15
																toxa13_vs_SN15
																toxa13_vs_SN15
																toxa13_vs_SN15
																toxa13_vs_SN15
																toxa13_vs_SN15
																toxa13_vs_SN15
																toxa13_vs_SN15
																toxa13_vs_SN15
																toxa13_vs_SN15
																toxa13_vs_SN15
																toxa13_vs_SN15
																toxa13_vs_SN15
																toxa13_vs_SN15
																toxa13_vs_SN15
																toxa13_vs_SN15
																toxa13_vs_SN15
																toxa13_vs_SN15
																toxa13_vs_SN15
																toxa13_vs_SN15
																toxa13_vs_SN15
																toxa13_vs_SN15
																toxa13_vs_SN15
																toxa13_vs_SN15
																toxa13_vs_SN15
																toxa13_vs_SN15
																toxa13_vs_SN15
																toxa13_vs_SN15
																toxa13_vs_SN15
																toxa13_vs_SN15
																toxa13_vs_SN15
																toxa13_vs_SN15
																toxa13_vs_SN15
																toxa13_vs_SN15
																toxa13_vs_SN15
																toxa13_vs_SN15
																toxa13_vs_SN15
																toxa13_vs_SN15
																toxa13_vs_SN15
																toxa13_vs_SN15
																toxa13_vs_SN15
																toxa13_vs_SN15
																toxa13_vs_SN15
																toxa13_vs_SN15
																toxa13_vs_SN15
																toxa13_vs_SN15
																toxa13_vs_SN15
																toxa13_vs_SN15
																toxa13_vs_SN15
																toxa13_vs_SN15
																toxa13_vs_SN15
																toxa13_vs_SN15
																toxa13_vs_SN15
																toxa13_vs_SN15
																toxa13_vs_SN15
																toxa13_vs_SN15
																toxa13_vs_SN15
																toxa13_vs_SN15
																toxa13_vs_SN15
																toxa13_vs_SN15
																toxa13_vs_SN15
																toxa13_vs_SN15
																toxa13_vs_SN15
																toxa13_vs_SN15
																toxa13_vs_SN15
																toxa13_vs_SN15
																toxa13_vs_SN15
																toxa13_vs_SN15
																toxa13_vs_SN15
																toxa13_vs_SN15
																toxa13_vs_SN15
																toxa13_vs_SN15
																toxa13_vs_SN15
																toxa13_vs_SN15
																toxa13_vs_SN15
																toxa13_vs_SN15
																toxa13_vs_SN15
																toxa13_vs_SN15
																toxa13_vs_SN15
																toxa13_vs_SN15
																toxa13_vs_SN15
																toxa13_vs_SN15
																toxa13_vs_SN15
																toxa13_vs_SN15
																toxa13_vs_SN15
																toxa13_vs_SN15
																toxa13_vs_SN15
																toxa13_vs_SN15
																toxa13_vs_SN15
																toxa13_vs_SN15
																toxa13_vs_SN15
																toxa13_vs_SN15
																toxa13_vs_SN15
																toxa13_vs_SN15
																toxa13_vs_SN15
																toxa13_vs_SN15
																toxa13_vs_SN15
																toxa13_vs_SN15
																toxa13_vs_SN15
																toxa13_vs_SN15
																toxa13_vs_SN15
																toxa13_vs_SN15
																toxa13_vs_SN15
																toxa13_vs_SN15
																toxa13_vs_SN15
																toxa13_vs_SN15
																toxa13_vs_SN15
																toxa13_vs_SN15
																toxa13_vs_SN15
																toxa13_vs_SN15
																toxa13_vs_SN15
																toxa13_vs_SN15
																toxa13_vs_SN15
																toxa13_vs_SN15
																toxa13_vs_SN15
																toxa13_vs_SN15
																toxa13_vs_SN15
																toxa13_vs_SN15
																toxa13_vs_SN15
																toxa13_vs_SN15
																toxa13_vs_SN15
																toxa13_vs_SN15
																toxa13_vs_SN15
																toxa13_vs_SN15
																toxa13_vs_SN15
																toxa13_vs_SN15
																toxa13_vs_SN15
																toxa13_vs_SN15
																toxa13_vs_SN15
																toxa13_vs_SN15
																toxa13_vs_SN15
																toxa13_vs_SN15
																toxa13_vs_SN15
																toxa13_vs_SN15
																toxa13_vs_SN15
																toxa13_vs_SN15
																toxa13_vs_SN15
																toxa13_vs_SN15
																toxa13_vs_SN15
																toxa13_vs_SN15
																toxa13_vs_SN15
																toxa13_vs_SN15
																toxa13_vs_SN15
																toxa13_vs_SN15
																toxa13_vs_SN15
																toxa13_vs_SN15
																toxa13_vs_SN15
																toxa13_vs_SN15
																toxa13_vs_SN15
																toxa13_vs_SN15
																toxa13_vs_SN15
																toxa13_vs_SN15
																toxa13_vs_SN15
																toxa13_vs_SN15
																toxa13_vs_SN15
																toxa13_vs_SN15
																toxa13_vs_SN15
																toxa13_vs_SN15
																toxa13_vs_SN15
																toxa13_vs_SN15
																toxa13_vs_SN15
																toxa13_vs_SN15
																toxa13_vs_SN15
																toxa13_vs_SN15
																toxa13_vs_SN15
																toxa13_vs_SN15
																toxa13_vs_SN15
																toxa13_vs_SN15
																toxa13_vs_SN15
																toxa13_vs_SN15
																toxa13_vs_SN15
																toxa13_vs_SN15
																toxa13_vs_SN15
																toxa13_vs_SN15
																toxa13_vs_SN15
																toxa13_vs_SN15
																toxa13_vs_SN15
																toxa13_vs_SN15
																toxa13_vs_SN15
																toxa13_vs_SN15
																toxa13_vs_SN15
																toxa13_vs_SN15
																toxa13_vs_SN15
																toxa13_vs_SN15
																toxa13_vs_SN15
																toxa13_vs_SN15
																toxa13_vs_SN15
																toxa13_vs_SN15
																toxa13_vs_SN15
																toxa13_vs_SN15
																toxa13_vs_SN15
																toxa13_vs_SN15
																toxa13_vs_SN15
																toxa13_vs_SN15
																toxa13_vs_SN15
																toxa13_vs_SN15
																toxa13_vs_SN15
																toxa13_vs_SN15
																toxa13_vs_SN15
																toxa13_vs_SN15
																toxa13_vs_SN15
																toxa13_vs_SN15
																toxa13_vs_SN15
																toxa13_vs_SN15
																toxa13_vs_SN15
																toxa13_vs_SN15
																toxa13_vs_SN15
																toxa13_vs_SN15
																toxa13_vs_SN15
																toxa13_vs_SN15
																toxa13_vs_SN15
																toxa13_vs_SN15
																toxa13_vs_SN15
																toxa13_vs_SN15
																toxa13_vs_SN15
																toxa13_vs_SN15
																toxa13_vs_SN15
																toxa13_vs_SN15
																toxa13_vs_SN15
																toxa13_vs_SN15
																toxa13_vs_SN15
																toxa13_vs_SN15
																toxa13_vs_SN15
																toxa13_vs_SN15
																toxa13_vs_SN15
																toxa13_vs_SN15
																toxa13_vs_SN15
																toxa13_vs_SN15
																toxa13_vs_SN15
																toxa13_vs_SN15
																toxa13_vs_SN15
																toxa13_vs_SN15
																toxa13_vs_SN15
																toxa13_vs_SN15
																toxa13_vs_SN15
																toxa13_vs_SN15
																toxa13_vs_SN15
																toxa13_vs_SN15
																toxa13_vs_SN15
																toxa13_vs_SN15
																toxa13_vs_SN15
																toxa13_vs_SN15
																toxa13_vs_SN15
																toxa13_vs_SN15
																toxa13_vs_SN15
																toxa13_vs_SN15
																toxa13_vs_SN15
																toxa13_vs_SN15
																toxa13_vs_SN15
																toxa13_vs_SN15
																toxa13_vs_SN15
																toxa13_vs_SN15
																toxa13_vs_SN15
																toxa13_vs_SN15
																toxa13_vs_SN15
																toxa13_vs_SN15
																toxa13_vs_SN15
																toxa13_vs_SN15
																toxa13_vs_SN15
																toxa13_vs_SN15
																toxa13_vs_SN15
																toxa13_vs_SN15
																toxa13_vs_SN15
																toxa13_vs_SN15
																toxa13_vs_SN15
																toxa13_vs_SN15
																toxa13_vs_SN15
																toxa13_vs_SN15
																toxa13_vs_SN15
																toxa13_vs_SN15
																toxa13_vs_SN15
																toxa13_vs_SN15
																toxa13_vs_SN15
																toxa13_vs_SN15
																toxa13_vs_SN15
																toxa13_vs_SN15
																toxa13_vs_SN15
																toxa13_vs_SN15
																toxa13_vs_SN15
																toxa13_vs_SN15
																toxa13_vs_SN15
																toxa13_vs_SN15
																toxa13_vs_SN15
																toxa13_vs_SN15
																toxa13_vs_SN15
																toxa13_vs_SN15
																toxa13_vs_SN15
																toxa13_vs_SN15
																toxa13_vs_SN15
																toxa13_vs_SN15
																toxa13_vs_SN15
																toxa13_vs_SN15
																toxa13_vs_SN15
																toxa13_vs_SN15
																toxa13_vs_SN15
																toxa13_vs_SN15
																toxa13_vs_SN15
																toxa13_vs_SN15
																toxa13_vs_SN15
																toxa13_vs_SN15
																toxa13_vs_SN15
																toxa13_vs_SN15
																toxa13_vs_SN15
																toxa13_vs_SN15
																toxa13_vs_SN15
																toxa13_vs_SN15
																toxa13_vs_SN15
																toxa13_vs_SN15
																toxa13_vs_SN15
																toxa13_vs_SN15
																toxa13_vs_SN15
																toxa13_vs_SN15
																toxa13_vs_SN15
																toxa13_vs_SN15
																toxa13_vs_SN15
																toxa13_vs_SN15
																toxa13_vs_SN15
																toxa13_vs_SN15
																toxa13_vs_SN15
																toxa13_vs_SN15
																toxa13_vs_SN15
																toxa13_vs_SN15
																toxa13_vs_SN15
																toxa13_vs_SN15
																toxa13_vs_SN15
																toxa13_vs_SN15
																toxa13_vs_SN15
																toxa13_vs_SN15
																toxa13_vs_SN15
																toxa13_vs_SN15
																toxa13_vs_SN15
																toxa13_vs_SN15
																toxa13_vs_SN15
																toxa13_vs_SN15
																toxa13_vs_SN15
																toxa13_vs_SN15
																toxa13_vs_SN15
																toxa13_vs_SN15
																toxa13_vs_SN15
																toxa13_vs_SN15
																toxa13_vs_SN15
																toxa13_vs_SN15
																toxa13_vs_SN15
																toxa13_vs_SN15
																toxa13_vs_SN15
																toxa13_vs_SN15
																toxa13_vs_SN15
																toxa13_vs_SN15
																toxa13_vs_SN15
																toxa13_vs_SN15
																toxa13_vs_SN15
																toxa13_vs_SN15
																toxa13_vs_SN15
																toxa13_vs_SN15
																toxa13_vs_SN15
																toxa13_vs_SN15
																toxa13_vs_SN15
																toxa13_vs_SN15
																toxa13_vs_SN15
																toxa13_vs_SN15
																toxa13_vs_SN15
																toxa13_vs_SN15
																toxa13_vs_SN15
																toxa13_vs_SN15
																toxa13_vs_SN15
																toxa13_vs_SN15
																toxa13_vs_SN15
																toxa13_vs_SN15
																toxa13_vs_SN15
																toxa13_vs_SN15
																toxa13_vs_SN15
																toxa13_vs_SN15
																toxa13_vs_SN15
																toxa13_vs_SN15
																toxa13_vs_SN15
																toxa13_vs_SN15
																toxa13_vs_SN15
																toxa13_vs_SN15
																toxa13_vs_SN15
																toxa13_vs_SN15
																toxa13_vs_SN15
																toxa13_vs_SN15
																toxa13_vs_SN15
																toxa13_vs_SN15
																toxa13_vs_SN15
																toxa13_vs_SN15
																toxa13_vs_SN15
																toxa13_vs_SN15
																toxa13_vs_SN15
																toxa13_vs_SN15
																toxa13_vs_SN15
																toxa13_vs_SN15
																toxa13_vs_SN15
																toxa13_vs_SN15
																toxa13_vs_SN15
																toxa13_vs_SN15
																toxa13_vs_SN15
																toxa13_vs_SN15
																toxa13_vs_SN15
																toxa13_vs_SN15
																toxa13_vs_SN15
																toxa13_vs_SN15
																toxa13_vs_SN15
																toxa13_vs_SN15
																toxa13_vs_SN15
																toxa13_vs_SN15
																toxa13_vs_SN15
																toxa13_vs_SN15
																toxa13_vs_SN15
																toxa13_vs_SN15
																toxa13_vs_SN15
																toxa13_vs_SN15
																toxa13_vs_SN15
																toxa13_vs_SN15
																toxa13_vs_SN15
																toxa13_vs_SN15
																toxa13_vs_SN15
																toxa13_vs_SN15
																toxa13_vs_SN15
																toxa13_vs_SN15
																toxa13_vs_SN15
																toxa13_vs_SN15
																toxa13_vs_SN15
																toxa13_vs_SN15
																toxa13_vs_SN15
																toxa13_vs_SN15
																toxa13_vs_SN15
																toxa13_vs_SN15
																toxa13_vs_SN15
																toxa13_vs_SN15
																toxa13_vs_SN15
																toxa13_vs_SN15
																toxa13_vs_SN15
																toxa13_vs_SN15
																toxa13_vs_SN15
																toxa13_vs_SN15
																toxa13_vs_SN15
																toxa13_vs_SN15
																toxa13_vs_SN15
																toxa13_vs_SN15
																toxa13_vs_SN15
																toxa13_vs_SN15
																toxa13_vs_SN15
																toxa13_vs_SN15
																toxa13_vs_SN15
																toxa13_vs_SN15
																toxa13_vs_SN15
																toxa13_vs_SN15
																toxa13_vs_SN15
																toxa13_vs_SN15
																toxa13_vs_SN15
																toxa13_vs_SN15
																toxa13_vs_SN15
																toxa13_vs_SN15
																toxa13_vs_SN15
																toxa13_vs_SN15
																toxa13_vs_SN15
																toxa13_vs_SN15
																toxa13_vs_SN15
																toxa13_vs_SN15
																toxa13_vs_SN15
																toxa13_vs_SN15
																toxa13_vs_SN15
																toxa13_vs_SN15
																toxa13_vs_SN15
																toxa13_vs_SN15
																toxa13_vs_SN15
																toxa13_vs_SN15
																toxa13_vs_SN15
																toxa13_vs_SN15
																toxa13_vs_SN15
																toxa13_vs_SN15
																toxa13_vs_SN15
																toxa13_vs_SN15
																toxa13_vs_SN15
																toxa13_vs_SN15
																toxa13_vs_SN15
																toxa13_vs_SN15
																toxa13_vs_SN15
																toxa13_vs_SN15
																toxa13_vs_SN15
																toxa13_vs_SN15
																toxa13_vs_SN15
																toxa13_vs_SN15
																toxa13_vs_SN15
																toxa13_vs_SN15
																toxa13_vs_SN15
																toxa13_vs_SN15
																toxa13_vs_SN15
																toxa13_vs_SN15
																toxa13_vs_SN15
																toxa13_vs_SN15
																toxa13_vs_SN15
																toxa13_vs_SN15
																toxa13_vs_SN15
																toxa13_vs_SN15
																toxa13_vs_SN15
																toxa13_vs_SN15
																toxa13_vs_SN15
																toxa13_vs_SN15
																toxa13_vs_SN15
																toxa13_vs_SN15
																toxa13_vs_SN15
																toxa13_vs_SN15
																toxa13_vs_SN15
																toxa13_vs_SN15
																toxa13_vs_SN15
																toxa13_vs_SN15
																toxa13_vs_SN15
																toxa13_vs_SN15
																toxa13_vs_SN15
																toxa13_vs_SN15
																toxa13_vs_SN15
																toxa13_vs_SN15
																toxa13_vs_SN15
																toxa13_vs_SN15
																toxa13_vs_SN15
																toxa13_vs_SN15
																toxa13_vs_SN15
																toxa13_vs_SN15
																toxa13_vs_SN15
																toxa13_vs_SN15
																toxa13_vs_SN15
																toxa13_vs_SN15
																toxa13_vs_SN15
																toxa13_vs_SN15
																toxa13_vs_SN15
																toxa13_vs_SN15
																toxa13_vs_SN15
																toxa13_vs_SN15
																toxa13_vs_SN15
																toxa13_vs_SN15
																toxa13_vs_SN15
																toxa13_vs_SN15
																toxa13_vs_SN15
																toxa13_vs_SN15
																toxa13_vs_SN15
																toxa13_vs_SN15
																toxa13_vs_SN15
																toxa13_vs_SN15
																toxa13_vs_SN15
																toxa13_vs_SN15
																toxa13_vs_SN15
																toxa13_vs_SN15
																toxa13_vs_SN15
																toxa13_vs_SN15
																toxa13_vs_SN15
																toxa13_vs_SN15
																toxa13_vs_SN15
																toxa13_vs_SN15
																toxa13_vs_SN15
																toxa13_vs_SN15
																toxa13_vs_SN15
																toxa13_vs_SN15
																toxa13_vs_SN15
																toxa13_vs_SN15
																toxa13_vs_SN15
																toxa13_vs_SN15
																toxa13_vs_SN15
																toxa13_vs_SN15
																toxa13_vs_SN15
																toxa13_vs_SN15
																toxa13_vs_SN15
																toxa13_vs_SN15
																toxa13_vs_SN15
																toxa13_vs_SN15
																toxa13_vs_SN15
																toxa13_vs_SN15
																toxa13_vs_SN15
																toxa13_vs_SN15
																toxa13_vs_SN15
																toxa13_vs_SN15
																toxa13_vs_SN15
																toxa13_vs_SN15
																toxa13_vs_SN15
																toxa13_vs_SN15
																toxa13_vs_SN15
																toxa13_vs_SN15
																toxa13_vs_SN15
																toxa13_vs_SN15
																toxa13_vs_SN15
																toxa13_vs_SN15
																toxa13_vs_SN15
																toxa13_vs_SN15
																toxa13_vs_SN15
																toxa13_vs_SN15
																toxa13_vs_SN15
																toxa13_vs_SN15
																toxa13_vs_SN15
																toxa13_vs_SN15
																toxa13_vs_SN15
																toxa13_vs_SN15
																toxa13_vs_SN15
																toxa13_vs_SN15
																toxa13_vs_SN15
																toxa13_vs_SN15
																toxa13_vs_SN15
																toxa13_vs_SN15
																toxa13_vs_SN15
																toxa13_vs_SN15
																toxa13_vs_SN15
																toxa13_vs_SN15
																toxa13_vs_SN15
																toxa13_vs_SN15
																toxa13_vs_SN15
																toxa13_vs_SN15
																toxa13_vs_SN15
																toxa13_vs_SN15
																toxa13_vs_SN15
																toxa13_vs_SN15
																toxa13_vs_SN15
																toxa13_vs_SN15
																toxa13_vs_SN15
																toxa13_vs_SN15
																toxa13_vs_SN15
																toxa13_vs_SN15
																toxa13_vs_SN15
																toxa13_vs_SN15
																toxa13_vs_SN15
																toxa13_vs_SN15
																toxa13_vs_SN15
																toxa13_vs_SN15
																toxa13_vs_SN15
																toxa13_vs_SN15
																toxa13_vs_SN15
																toxa13_vs_SN15
																toxa13_vs_SN15
																toxa13_vs_SN15
																toxa13_vs_SN15
																toxa13_vs_SN15
																toxa13_vs_SN15
																toxa13_vs_SN15
																toxa13_vs_SN15
																toxa13_vs_SN15
																toxa13_vs_SN15
																toxa13_vs_SN15
																toxa13_vs_SN15
																toxa13_vs_SN15
																toxa13_vs_SN15
																toxa13_vs_SN15
																toxa13_vs_SN15
																toxa13_vs_SN15
																toxa13_vs_SN15
																toxa13_vs_SN15
																toxa13_vs_SN15
																toxa13_vs_SN15
																toxa13_vs_SN15
																toxa13_vs_SN15
																toxa13_vs_SN15
																toxa13_vs_SN15
																toxa13_vs_SN15
																toxa13_vs_SN15
																toxa13_vs_SN15
																toxa13_vs_SN15
																toxa13_vs_SN15
																toxa13_vs_SN15
																toxa13_vs_SN15
																toxa13_vs_SN15
																toxa13_vs_SN15
																toxa13_vs_SN15
																toxa13_vs_SN15
																toxa13_vs_SN15
																toxa13_vs_SN15
																toxa13_vs_SN15
																toxa13_vs_SN15
																toxa13_vs_SN15
																toxa13_vs_SN15
																toxa13_vs_SN15
																toxa13_vs_SN15
																toxa13_vs_SN15
																toxa13_vs_SN15
																toxa13_vs_SN15
																toxa13_vs_SN15
																toxa13_vs_SN15
																toxa13_vs_SN15
																toxa13_vs_SN15
																toxa13_vs_SN15
																toxa13_vs_SN15
																toxa13_vs_SN15
																toxa13_vs_SN15
																toxa13_vs_SN15
																toxa13_vs_SN15
																toxa13_vs_SN15
																toxa13_vs_SN15
																toxa13_vs_SN15
																toxa13_vs_SN15
																toxa13_vs_SN15
																toxa13_vs_SN15
																toxa13_vs_SN15
																toxa13_vs_SN15
																toxa13_vs_SN15
																toxa13_vs_SN15
																toxa13_vs_SN15
																toxa13_vs_SN15
																toxa13_vs_SN15
																toxa13_vs_SN15
																toxa13_vs_SN15
																toxa13_vs_SN15
																toxa13_vs_SN15
																toxa13_vs_SN15
																toxa13_vs_SN15
																toxa13_vs_SN15
																toxa13_vs_SN15
																toxa13_vs_SN15
																toxa13_vs_SN15
																toxa13_vs_SN15
																toxa13_vs_SN15
																toxa13_vs_SN15
																toxa13_vs_SN15
																toxa13_vs_SN15
																toxa13_vs_SN15
																toxa13_vs_SN15
																toxa13_vs_SN15
																toxa13_vs_SN15
																toxa13_vs_SN15
																toxa13_vs_SN15
																toxa13_vs_SN15
																toxa13_vs_SN15
																toxa13_vs_SN15
																toxa13_vs_SN15
																toxa13_vs_SN15
																toxa13_vs_SN15
																toxa13_vs_SN15
																toxa13_vs_SN15
																toxa13_vs_SN15
																toxa13_vs_SN15
																toxa13_vs_SN15
																toxa13_vs_SN15
																toxa13_vs_SN15
																toxa13_vs_SN15
																toxa13_vs_SN15
																toxa13_vs_SN15
																toxa13_vs_SN15
																toxa13_vs_SN15
																toxa13_vs_SN15
																toxa13_vs_SN15
																toxa13_vs_SN15
																toxa13_vs_SN15
																toxa13_vs_SN15
																toxa13_vs_SN15
																toxa13_vs_SN15
																toxa13_vs_SN15
																toxa13_vs_SN15
																toxa13_vs_SN15
																toxa13_vs_SN15
																toxa13_vs_SN15
																toxa13_vs_SN15
																toxa13_vs_SN15
																toxa13_vs_SN15
																toxa13_vs_SN15
																toxa13_vs_SN15
																toxa13_vs_SN15
																toxa13_vs_SN15
																toxa13_vs_SN15
																toxa13_vs_SN15
																toxa13_vs_SN15
																toxa13_vs_SN15
																toxa13_vs_SN15
																toxa13_vs_SN15
																toxa13_vs_SN15
																toxa13_vs_SN15
																toxa13_vs_SN15
																toxa13_vs_SN15
																toxa13_vs_SN15
																toxa13_vs_SN15
																toxa13_vs_SN15
																toxa13_vs_SN15
																toxa13_vs_SN15
																toxa13_vs_SN15
																toxa13_vs_SN15
																toxa13_vs_SN15
																toxa13_vs_SN15
																toxa13_vs_SN15
																toxa13_vs_SN15
																toxa13_vs_SN15
																toxa13_vs_SN15
																toxa13_vs_SN15
																toxa13_vs_SN15
																toxa13_vs_SN15
																toxa13_vs_SN15
																toxa13_vs_SN15
																toxa13_vs_SN15
																toxa13_vs_SN15
																toxa13_vs_SN15
																toxa13_vs_SN15
																toxa13_vs_SN15
																toxa13_vs_SN15
																toxa13_vs_SN15
																toxa13_vs_SN15
																toxa13_vs_SN15
																toxa13_vs_SN15
																toxa13_vs_SN15
																toxa13_vs_SN15
																toxa13_vs_SN15
																toxa13_vs_SN15
																toxa13_vs_SN15
																toxa13_vs_SN15
																toxa13_vs_SN15
																toxa13_vs_SN15
																toxa13_vs_SN15
																toxa13_vs_SN15
																toxa13_vs_SN15
																toxa13_vs_SN15
																toxa13_vs_SN15
																toxa13_vs_SN15
																toxa13_vs_SN15
																toxa13_vs_SN15
																toxa13_vs_SN15
																toxa13_vs_SN15
																toxa13_vs_SN15
																toxa13_vs_SN15
																toxa13_vs_SN15
																toxa13_vs_SN15
																toxa13_vs_SN15
																toxa13_vs_SN15
																toxa13_vs_SN15
																toxa13_vs_SN15
																toxa13_vs_SN15
																toxa13_vs_SN15
																toxa13_vs_SN15
																toxa13_vs_SN15
																toxa13_vs_SN15
																toxa13_vs_SN15
																toxa13_vs_SN15
																toxa13_vs_SN15
																toxa13_vs_SN15
																toxa13_vs_SN15
																toxa13_vs_SN15
																toxa13_vs_SN15
																toxa13_vs_SN15
																toxa13_vs_SN15
																toxa13_vs_SN15
																toxa13_vs_SN15
																toxa13_vs_SN15
																toxa13_vs_SN15
																toxa13_vs_SN15
																toxa13_vs_SN15
																toxa13_vs_SN15
																toxa13_vs_SN15
																toxa13_vs_SN15
																toxa13_vs_SN15
																toxa13_vs_SN15
																toxa13_vs_SN15
																toxa13_vs_SN15
																toxa13_vs_SN15
																toxa13_vs_SN15
																toxa13_vs_SN15
																toxa13_vs_SN15
																toxa13_vs_SN15
																toxa13_vs_SN15
																toxa13_vs_SN15
																toxa13_vs_SN15
																toxa13_vs_SN15
																toxa13_vs_SN15
																toxa13_vs_SN15
																toxa13_vs_SN15
																toxa13_vs_SN15
																toxa13_vs_SN15
																toxa13_vs_SN15
																toxa13_vs_SN15
																toxa13_vs_SN15
																toxa13_vs_SN15
																toxa13_vs_SN15
																toxa13_vs_SN15
																toxa13_vs_SN15
																toxa13_vs_SN15
																toxa13_vs_SN15
																toxa13_vs_SN15
																toxa13_vs_SN15
																toxa13_vs_SN15
																toxa13_vs_SN15
																toxa13_vs_SN15
																toxa13_vs_SN15
																toxa13_vs_SN15
																toxa13_vs_SN15
																toxa13_vs_SN15
																toxa13_vs_SN15
																toxa13_vs_SN15
																toxa13_vs_SN15
																toxa13_vs_SN15
																toxa13_vs_SN15
																toxa13_vs_SN15
																toxa13_vs_SN15
																toxa13_vs_SN15
																toxa13_vs_SN15
																toxa13_vs_SN15
																toxa13_vs_SN15
																toxa13_vs_SN15
																toxa13_vs_SN15
																toxa13_vs_SN15
																toxa13_vs_SN15
																toxa13_vs_SN15
																toxa13_vs_SN15
																toxa13_vs_SN15
																toxa13_vs_SN15
																toxa13_vs_SN15
																toxa13_vs_SN15
																toxa13_vs_SN15
																toxa13_vs_SN15
																toxa13_vs_SN15
																toxa13_vs_SN15
																toxa13_vs_SN15
																toxa13_vs_SN15
																toxa13_vs_SN15
																toxa13_vs_SN15
																toxa13_vs_SN15
																toxa13_vs_SN15
																toxa13_vs_SN15
																toxa13_vs_SN15
																toxa13_vs_SN15
																toxa13_vs_SN15
																toxa13_vs_SN15
																toxa13_vs_SN15
																toxa13_vs_SN15
																toxa13_vs_SN15
																toxa13_vs_SN15
																toxa13_vs_SN15
																toxa13_vs_SN15
																toxa13_vs_SN15
																toxa13_vs_SN15
																toxa13_vs_SN15
																toxa13_vs_SN15
																toxa13_vs_SN15
																toxa13_vs_SN15
																toxa13_vs_SN15
																toxa13_vs_SN15
																toxa13_vs_SN15
																toxa13_vs_SN15
																toxa13_vs_SN15
																toxa13_vs_SN15
																toxa13_vs_SN15
																toxa13_vs_SN15
																toxa13_vs_SN15
																toxa13_vs_SN15
																toxa13_vs_SN15
																toxa13_vs_SN15
																toxa13_vs_SN15
																toxa13_vs_SN15
																toxa13_vs_SN15
																toxa13_vs_SN15
																toxa13_vs_SN15
																toxa13_vs_SN15
																toxa13_vs_SN15
																toxa13_vs_SN15
																toxa13_vs_SN15
																toxa13_vs_SN15
																toxa13_vs_SN15
																toxa13_vs_SN15
																toxa13_vs_SN15
																toxa13_vs_SN15
																toxa13_vs_SN15
																toxa13_vs_SN15
																toxa13_vs_SN15
																toxa13_vs_SN15
																toxa13_vs_SN15
																toxa13_vs_SN15
																toxa13_vs_SN15
																toxa13_vs_SN15
																toxa13_vs_SN15
																toxa13_vs_SN15
																toxa13_vs_SN15
																toxa13_vs_SN15
																toxa13_vs_SN15
																toxa13_vs_SN15
																toxa13_vs_SN15
																toxa13_vs_SN15
																toxa13_vs_SN15
																toxa13_vs_SN15
																toxa13_vs_SN15
																toxa13_vs_SN15
																toxa13_vs_SN15
																toxa13_vs_SN15
																toxa13_vs_SN15
																toxa13_vs_SN15
																toxa13_vs_SN15
																toxa13_vs_SN15
																toxa13_vs_SN15
																toxa13_vs_SN15
																toxa13_vs_SN15
																toxa13_vs_SN15
																toxa13_vs_SN15
																toxa13_vs_SN15
																toxa13_vs_SN15
																toxa13_vs_SN15
																toxa13_vs_SN15
																toxa13_vs_SN15
																toxa13_vs_SN15
																toxa13_vs_SN15
																toxa13_vs_SN15
																toxa13_vs_SN15
																toxa13_vs_SN15
																toxa13_vs_SN15
																toxa13_vs_SN15
																toxa13_vs_SN15
																toxa13_vs_SN15
																toxa13_vs_SN15
																toxa13_vs_SN15
																toxa13_vs_SN15
																toxa13_vs_SN15
																toxa13_vs_SN15
																toxa13_vs_SN15
																toxa13_vs_SN15
																toxa13_vs_SN15
																toxa13_vs_SN15
																toxa13_vs_SN15
																toxa13_vs_SN15
																toxa13_vs_SN15
																toxa13_vs_SN15
																toxa13_vs_SN15
																toxa13_vs_SN15
																toxa13_vs_SN15
																toxa13_vs_SN15
																toxa13_vs_SN15
																toxa13_vs_SN15
																toxa13_vs_SN15
																toxa13_vs_SN15
																toxa13_vs_SN15
																toxa13_vs_SN15
																toxa13_vs_SN15
																toxa13_vs_SN15
																toxa13_vs_SN15
																toxa13_vs_SN15
																toxa13_vs_SN15
																toxa13_vs_SN15
																toxa13_vs_SN15
																toxa13_vs_SN15
																toxa13_vs_SN15
																toxa13_vs_SN15
																toxa13_vs_SN15
																toxa13_vs_SN15
																toxa13_vs_SN15
																toxa13_vs_SN15
																toxa13_vs_SN15
																toxa13_vs_SN15
																toxa13_vs_SN15
																toxa13_vs_SN15
																toxa13_vs_SN15
																toxa13_vs_SN15
																toxa13_vs_SN15
																toxa13_vs_SN15
																toxa13_vs_SN15
																toxa13_vs_SN15
																toxa13_vs_SN15
																toxa13_vs_SN15
																toxa13_vs_SN15
																toxa13_vs_SN15
																toxa13_vs_SN15
																toxa13_vs_SN15
																toxa13_vs_SN15
																toxa13_vs_SN15
																toxa13_vs_SN15
																toxa13_vs_SN15
																toxa13_vs_SN15
																toxa13_vs_SN15
																toxa13_vs_SN15
																toxa13_vs_SN15
																toxa13_vs_SN15
																toxa13_vs_SN15
																toxa13_vs_SN15
																toxa13_vs_SN15
																toxa13_vs_SN15
																toxa13_vs_SN15
																toxa13_vs_SN15
																toxa13_vs_SN15
																toxa13_vs_SN15
																toxa13_vs_SN15
																toxa13_vs_SN15
																toxa13_vs_SN15
																toxa13_vs_SN15
																toxa13_vs_SN15
																toxa13_vs_SN15
																toxa13_vs_SN15
																toxa13_vs_SN15
																toxa13_vs_SN15
																toxa13_vs_SN15
																toxa13_vs_SN15
																toxa13_vs_SN15
																toxa13_vs_SN15
																toxa13_vs_SN15
																toxa13_vs_SN15
																toxa13_vs_SN15
																toxa13_vs_SN15
																toxa13_vs_SN15
																toxa13_vs_SN15
																toxa13_vs_SN15
																toxa13_vs_SN15
																toxa13_vs_SN15
																toxa13_vs_SN15
																toxa13_vs_SN15
																toxa13_vs_SN15
																toxa13_vs_SN15
																toxa13_vs_SN15
																toxa13_vs_SN15
																toxa13_vs_SN15
																toxa13_vs_SN15
																toxa13_vs_SN15
																toxa13_vs_SN15
																toxa13_vs_SN15
																toxa13_vs_SN15
																toxa13_vs_SN15
																toxa13_vs_SN15
																toxa13_vs_SN15
																toxa13_vs_SN15
																toxa13_vs_SN15
																toxa13_vs_SN15
																toxa13_vs_SN15
																toxa13_vs_SN15
																toxa13_vs_SN15
																toxa13_vs_SN15
																toxa13_vs_SN15
																toxa13_vs_SN15
																toxa13_vs_SN15
																toxa13_vs_SN15
																toxa13_vs_SN15
																toxa13_vs_SN15
																toxa13_vs_SN15
																toxa13_vs_SN15
																toxa13_vs_SN15
																toxa13_vs_SN15
																toxa13_vs_SN15
																toxa13_vs_SN15
																toxa13_vs_SN15
																toxa13_vs_SN15
																toxa13_vs_SN15
																toxa13_vs_SN15
																toxa13_vs_SN15
																toxa13_vs_SN15
																toxa13_vs_SN15
																toxa13_vs_SN15
																toxa13_vs_SN15
																toxa13_vs_SN15
																toxa13_vs_SN15
																toxa13_vs_SN15
																toxa13_vs_SN15
																toxa13_vs_SN15
																toxa13_vs_SN15
																toxa13_vs_SN15
																toxa13_vs_SN15
																toxa13_vs_SN15
																toxa13_vs_SN15
																toxa13_vs_SN15
																toxa13_vs_SN15
																toxa13_vs_SN15
																toxa13_vs_SN15
																toxa13_vs_SN15
																toxa13_vs_SN15
																toxa13_vs_SN15
																toxa13_vs_SN15
																toxa13_vs_SN15
																toxa13_vs_SN15
																toxa13_vs_SN15
																toxa13_vs_SN15
																toxa13_vs_SN15
																toxa13_vs_SN15
																toxa13_vs_SN15
																toxa13_vs_SN15
																toxa13_vs_SN15
																toxa13_vs_SN15
																toxa13_vs_SN15
																toxa13_vs_SN15
																toxa13_vs_SN15
																toxa13_vs_SN15
																toxa13_vs_SN15
																toxa13_vs_SN15
																toxa13_vs_SN15
																toxa13_vs_SN15
																toxa13_vs_SN15
																toxa13_vs_SN15
																toxa13_vs_SN15
																toxa13_vs_SN15
																toxa13_vs_SN15
																toxa13_vs_SN15
																toxa13_vs_SN15
																toxa13_vs_SN15
																toxa13_vs_SN15
																toxa13_vs_SN15
																toxa13_vs_SN15
																toxa13_vs_SN15
																toxa13_vs_SN15
																toxa13_vs_SN15
																toxa13_vs_SN15
																toxa13_vs_SN15
																toxa13_vs_SN15
																toxa13_vs_SN15
																toxa13_vs_SN15
																toxa13_vs_SN15
																toxa13_vs_SN15
																toxa13_vs_SN15
																toxa13_vs_SN15
																toxa13_vs_SN15
																toxa13_vs_SN15
																toxa13_vs_SN15
																toxa13_vs_SN15
																toxa13_vs_SN15
																toxa13_vs_SN15
																toxa13_vs_SN15
																toxa13_vs_SN15
																toxa13_vs_SN15
																toxa13_vs_SN15
																toxa13_vs_SN15
																toxa13_vs_SN15
																toxa13_vs_SN15
																toxa13_vs_SN15
																toxa13_vs_SN15
																toxa13_vs_SN15
																toxa13_vs_SN15
																toxa13_vs_SN15
																toxa13_vs_SN15
																toxa13_vs_SN15
																toxa13_vs_SN15
																toxa13_vs_SN15
																toxa13_vs_SN15
																toxa13_vs_SN15
																toxa13_vs_SN15
																toxa13_vs_SN15
																toxa13_vs_SN15
																toxa13_vs_SN15
																toxa13_vs_SN15
																toxa13_vs_SN15
																toxa13_vs_SN15
																toxa13_vs_SN15
																toxa13_vs_SN15
																toxa13_vs_SN15
																toxa13_vs_SN15
																toxa13_vs_SN15
																toxa13_vs_SN15
																toxa13_vs_SN15
																toxa13_vs_SN15
																toxa13_vs_SN15
																toxa13_vs_SN15
																toxa13_vs_SN15
																toxa13_vs_SN15
																toxa13_vs_SN15
																toxa13_vs_SN15
																toxa13_vs_SN15
																toxa13_vs_SN15
																toxa13_vs_SN15
																toxa13_vs_SN15
																toxa13_vs_SN15
																toxa13_vs_SN15
																toxa13_vs_SN15
																toxa13_vs_SN15
																toxa13_vs_SN15
																toxa13_vs_SN15
																toxa13_vs_SN15
																toxa13_vs_SN15
																toxa13_vs_SN15
																toxa13_vs_SN15
																toxa13_vs_SN15
																toxa13_vs_SN15
																toxa13_vs_SN15
																toxa13_vs_SN15
																toxa13_vs_SN15
																toxa13_vs_SN15
																toxa13_vs_SN15
																toxa13_vs_SN15
																toxa13_vs_SN15
																toxa13_vs_SN15
																toxa13_vs_SN15
																toxa13_vs_SN15
																toxa13_vs_SN15
																toxa13_vs_SN15
																toxa13_vs_SN15
																toxa13_vs_SN15
																toxa13_vs_SN15
																toxa13_vs_SN15
																toxa13_vs_SN15
																toxa13_vs_SN15
																toxa13_vs_SN15
																toxa13_vs_SN15
																toxa13_vs_SN15
																toxa13_vs_SN15
																toxa13_vs_SN15
																toxa13_vs_SN15
																toxa13_vs_SN15
																toxa13_vs_SN15
																toxa13_vs_SN15
																toxa13_vs_SN15
																toxa13_vs_SN15
																toxa13_vs_SN15
																toxa13_vs_SN15
																toxa13_vs_SN15
																toxa13_vs_SN15
																toxa13_vs_SN15
																toxa13_vs_SN15
																toxa13_vs_SN15
																toxa13_vs_SN15
																toxa13_vs_SN15
																toxa13_vs_SN15
																toxa13_vs_SN15
																toxa13_vs_SN15
																toxa13_vs_SN15
																toxa13_vs_SN15
																toxa13_vs_SN15
																toxa13_vs_SN15
																toxa13_vs_SN15
																toxa13_vs_SN15
																toxa13_vs_SN15
																toxa13_vs_SN15
																toxa13_vs_SN15
																toxa13_vs_SN15
																toxa13_vs_SN15
																toxa13_vs_SN15
																toxa13_vs_SN15
																toxa13_vs_SN15
																toxa13_vs_SN15
																toxa13_vs_SN15
																toxa13_vs_SN15
																toxa13_vs_SN15
																toxa13_vs_SN15
																toxa13_vs_SN15
																toxa13_vs_SN15
																toxa13_vs_SN15
																toxa13_vs_SN15
																toxa13_vs_SN15
																toxa13_vs_SN15
																toxa13_vs_SN15
																toxa13_vs_SN15
																toxa13_vs_SN15
																toxa13_vs_SN15
																toxa13_vs_SN15
																toxa13_vs_SN15
																toxa13_vs_SN15
																toxa13_vs_SN15
																toxa13_vs_SN15
																toxa13_vs_SN15
																toxa13_vs_SN15
																toxa13_vs_SN15
																toxa13_vs_SN15
																toxa13_vs_SN15
																toxa13_vs_SN15
																toxa13_vs_SN15
																toxa13_vs_SN15
																toxa13_vs_SN15
																toxa13_vs_SN15
																toxa13_vs_SN15
																toxa13_vs_SN15
																toxa13_vs_SN15
																toxa13_vs_SN15
																toxa13_vs_SN15
																toxa13_vs_SN15
																toxa13_vs_SN15
																toxa13_vs_SN15
																toxa13_vs_SN15
																toxa13_vs_SN15
																toxa13_vs_SN15
																toxa13_vs_SN15
																toxa13_vs_SN15
																toxa13_vs_SN15
																toxa13_vs_SN15
																toxa13_vs_SN15
																toxa13_vs_SN15
																toxa13_vs_SN15
																toxa13_vs_SN15
																toxa13_vs_SN15
																toxa13_vs_SN15
																toxa13_vs_SN15
																toxa13_vs_SN15
																toxa13_vs_SN15
																toxa13_vs_SN15
																toxa13_vs_SN15
																toxa13_vs_SN15
																toxa13_vs_SN15
																toxa13_vs_SN15
																toxa13_vs_SN15
																toxa13_vs_SN15
																toxa13_vs_SN15
																toxa13_vs_SN15
																toxa13_vs_SN15
																toxa13_vs_SN15
																toxa13_vs_SN15
																toxa13_vs_SN15
																toxa13_vs_SN15
																toxa13_vs_SN15
																toxa13_vs_SN15
																toxa13_vs_SN15
																toxa13_vs_SN15
																toxa13_vs_SN15
																toxa13_vs_SN15
																toxa13_vs_SN15
																toxa13_vs_SN15
																toxa13_vs_SN15
																toxa13_vs_SN15
																toxa13_vs_SN15
																toxa13_vs_SN15
																toxa13_vs_SN15
																toxa13_vs_SN15
																toxa13_vs_SN15
																toxa13_vs_SN15
																toxa13_vs_SN15
																toxa13_vs_SN15
																toxa13_vs_SN15
																toxa13_vs_SN15
																toxa13_vs_SN15
																toxa13_vs_SN15
																toxa13_vs_SN15
																toxa13_vs_SN15
																toxa13_vs_SN15
																toxa13_vs_SN15
																toxa13_vs_SN15
																toxa13_vs_SN15
																toxa13_vs_SN15
																toxa13_vs_SN15
																toxa13_vs_SN15
																toxa13_vs_SN15
																toxa13_vs_SN15
																toxa13_vs_SN15
																toxa13_vs_SN15
																toxa13_vs_SN15
																toxa13_vs_SN15
																toxa13_vs_SN15
																toxa13_vs_SN15
																toxa13_vs_SN15
																toxa13_vs_SN15
																toxa13_vs_SN15
																toxa13_vs_SN15
																toxa13_vs_SN15
																toxa13_vs_SN15
																toxa13_vs_SN15
																toxa13_vs_SN15
																toxa13_vs_SN15
																toxa13_vs_SN15
																toxa13_vs_SN15
																toxa13_vs_SN15
																toxa13_vs_SN15
																toxa13_vs_SN15
																toxa13_vs_SN15
																toxa13_vs_SN15
																toxa13_vs_SN15
																toxa13_vs_SN15
																toxa13_vs_SN15
																toxa13_vs_SN15
																toxa13_vs_SN15
																toxa13_vs_SN15
																toxa13_vs_SN15
																toxa13_vs_SN15
																toxa13_vs_SN15
																toxa13_vs_SN15
																toxa13_vs_SN15
																toxa13_vs_SN15
																toxa13_vs_SN15
																toxa13_vs_SN15
																toxa13_vs_SN15
																toxa13_vs_SN15
																toxa13_vs_SN15
																toxa13_vs_SN15
																toxa13_vs_SN15
																toxa13_vs_SN15
																toxa13_vs_SN15
																toxa13_vs_SN15
																toxa13_vs_SN15
																toxa13_vs_SN15
																toxa13_vs_SN15
																toxa13_vs_SN15
																toxa13_vs_SN15
																toxa13_vs_SN15
																toxa13_vs_SN15
																toxa13_vs_SN15
																toxa13_vs_SN15
																toxa13_vs_SN15
																toxa13_vs_SN15
																toxa13_vs_SN15
																toxa13_vs_SN15
																toxa13_vs_SN15
																toxa13_vs_SN15
																toxa13_vs_SN15
																toxa13_vs_SN15
																toxa13_vs_SN15
																toxa13_vs_SN15
																toxa13_vs_SN15
																toxa13_vs_SN15
																toxa13_vs_SN15
																toxa13_vs_SN15
																toxa13_vs_SN15
																toxa13_vs_SN15
																toxa13_vs_SN15
																toxa13_vs_SN15
																toxa13_vs_SN15
																toxa13_vs_SN15
																toxa13_vs_SN15
																toxa13_vs_SN15
																toxa13_vs_SN15
																toxa13_vs_SN15
																toxa13_vs_SN15
																toxa13_vs_SN15
																toxa13_vs_SN15
																toxa13_vs_SN15
																toxa13_vs_SN15
																toxa13_vs_SN15
																toxa13_vs_SN15
																toxa13_vs_SN15
																toxa13_vs_SN15
																toxa13_vs_SN15
																toxa13_vs_SN15
																toxa13_vs_SN15
																toxa13_vs_SN15
																toxa13_vs_SN15
																toxa13_vs_SN15
																toxa13_vs_SN15
																toxa13_vs_SN15
																toxa13_vs_SN15
																toxa13_vs_SN15
																toxa13_vs_SN15
																toxa13_vs_SN15
																toxa13_vs_SN15
																toxa13_vs_SN15
																toxa13_vs_SN15
																toxa13_vs_SN15
																toxa13_vs_SN15
																toxa13_vs_SN15
																toxa13_vs_SN15
																toxa13_vs_SN15
																toxa13_vs_SN15
																toxa13_vs_SN15
																toxa13_vs_SN15
																toxa13_vs_SN15
																toxa13_vs_SN15
																toxa13_vs_SN15
																toxa13_vs_SN15
																toxa13_vs_SN15
																toxa13_vs_SN15
																toxa13_vs_SN15
																toxa13_vs_SN15
																toxa13_vs_SN15
																toxa13_vs_SN15
																toxa13_vs_SN15
																toxa13_vs_SN15
																toxa13_vs_SN15
																toxa13_vs_SN15
																toxa13_vs_SN15
																toxa13_vs_SN15
																toxa13_vs_SN15
																toxa13_vs_SN15
																toxa13_vs_SN15
																toxa13_vs_SN15
																toxa13_vs_SN15
																toxa13_vs_SN15
																toxa13_vs_SN15
																toxa13_vs_SN15
																toxa13_vs_SN15
																toxa13_vs_SN15
																toxa13_vs_SN15
																toxa13_vs_SN15
																toxa13_vs_SN15
																toxa13_vs_SN15
																toxa13_vs_SN15
																toxa13_vs_SN15
																toxa13_vs_SN15
																toxa13_vs_SN15
																toxa13_vs_SN15
																toxa13_vs_SN15
																toxa13_vs_SN15
																toxa13_vs_SN15
																toxa13_vs_SN15
																toxa13_vs_SN15
																toxa13_vs_SN15
																toxa13_vs_SN15
																toxa13_vs_SN15
																toxa13_vs_SN15
																toxa13_vs_SN15
																toxa13_vs_SN15
																toxa13_vs_SN15
																toxa13_vs_SN15
																toxa13_vs_SN15
																toxa13_vs_SN15
																toxa13_vs_SN15
																toxa13_vs_SN15
																toxa13_vs_SN15
																toxa13_vs_SN15
																toxa13_vs_SN15
																toxa13_vs_SN15
																toxa13_vs_SN15
																toxa13_vs_SN15
																toxa13_vs_SN15
																toxa13_vs_SN15
																toxa13_vs_SN15
																toxa13_vs_SN15
																toxa13_vs_SN15
																toxa13_vs_SN15
																toxa13_vs_SN15
																toxa13_vs_SN15
																toxa13_vs_SN15
																toxa13_vs_SN15
																toxa13_vs_SN15
																toxa13_vs_SN15
																toxa13_vs_SN15
																toxa13_vs_SN15
																toxa13_vs_SN15
																toxa13_vs_SN15
																toxa13_vs_SN15
																toxa13_vs_SN15
																toxa13_vs_SN15
																toxa13_vs_SN15
																toxa13_vs_SN15
																toxa13_vs_SN15
																toxa13_vs_SN15
																toxa13_vs_SN15
																toxa13_vs_SN15
																toxa13_vs_SN15
																toxa13_vs_SN15
																toxa13_vs_SN15
																toxa13_vs_SN15
																toxa13_vs_SN15
																toxa13_vs_SN15
																toxa13_vs_SN15
																toxa13_vs_SN15
																toxa13_vs_SN15
																toxa13_vs_SN15
																toxa13_vs_SN15
																toxa13_vs_SN15
																toxa13_vs_SN15
																toxa13_vs_SN15
																toxa13_vs_SN15
																toxa13_vs_SN15
																toxa13_vs_SN15
																toxa13_vs_SN15
																toxa13_vs_SN15
																toxa13_vs_SN15
																toxa13_vs_SN15
																toxa13_vs_SN15
																toxa13_vs_SN15
																toxa13_vs_SN15
																toxa13_vs_SN15
																toxa13_vs_SN15
																toxa13_vs_SN15
																toxa13_vs_SN15
																toxa13_vs_SN15
																toxa13_vs_SN15
																toxa13_vs_SN15
																toxa13_vs_SN15
																toxa13_vs_SN15
																toxa13_vs_SN15
																toxa13_vs_SN15
																toxa13_vs_SN15
																toxa13_vs_SN15
																toxa13_vs_SN15
																toxa13_vs_SN15
																toxa13_vs_SN15
																toxa13_vs_SN15
																toxa13_vs_SN15
																toxa13_vs_SN15
																toxa13_vs_SN15
																toxa13_vs_SN15
																toxa13_vs_SN15
																toxa13_vs_SN15
																toxa13_vs_SN15
																toxa13_vs_SN15
																toxa13_vs_SN15
																toxa13_vs_SN15
																toxa13_vs_SN15
																toxa13_vs_SN15
																toxa13_vs_SN15
																toxa13_vs_SN15
																toxa13_vs_SN15
																toxa13_vs_SN15
																toxa13_vs_SN15
																toxa13_vs_SN15
																toxa13_vs_SN15
																toxa13_vs_SN15
																toxa13_vs_SN15
																toxa13_vs_SN15
																toxa13_vs_SN15
																toxa13_vs_SN15
																toxa13_vs_SN15
																toxa13_vs_SN15
																toxa13_vs_SN15
																toxa13_vs_SN15
																toxa13_vs_SN15
																toxa13_vs_SN15
																toxa13_vs_SN15
																toxa13_vs_SN15
																toxa13_vs_SN15
																toxa13_vs_SN15
																toxa13_vs_SN15
																toxa13_vs_SN15
																toxa13_vs_SN15
																toxa13_vs_SN15
																toxa13_vs_SN15
																toxa13_vs_SN15
																toxa13_vs_SN15
																toxa13_vs_SN15
																toxa13_vs_SN15
																toxa13_vs_SN15
																toxa13_vs_SN15
																toxa13_vs_SN15
																toxa13_vs_SN15
																toxa13_vs_SN15
																toxa13_vs_SN15
																toxa13_vs_SN15
																toxa13_vs_SN15
																toxa13_vs_SN15
																toxa13_vs_SN15
																toxa13_vs_SN15
																toxa13_vs_SN15
																toxa13_vs_SN15
																toxa13_vs_SN15
																toxa13_vs_SN15
																toxa13_vs_SN15
																toxa13_vs_SN15
																toxa13_vs_SN15
																toxa13_vs_SN15
																toxa13_vs_SN15
																toxa13_vs_SN15
																toxa13_vs_SN15
																toxa13_vs_SN15
																toxa13_vs_SN15
																toxa13_vs_SN15
																toxa13_vs_SN15
																toxa13_vs_SN15
																toxa13_vs_SN15
																toxa13_vs_SN15
																toxa13_vs_SN15
																toxa13_vs_SN15
																toxa13_vs_SN15
																toxa13_vs_SN15
																toxa13_vs_SN15
																toxa13_vs_SN15
																toxa13_vs_SN15
																toxa13_vs_SN15
																toxa13_vs_SN15
																toxa13_vs_SN15
																toxa13_vs_SN15
																toxa13_vs_SN15
																toxa13_vs_SN15
																toxa13_vs_SN15
																toxa13_vs_SN15
																toxa13_vs_SN15
																toxa13_vs_SN15
																toxa13_vs_SN15
																toxa13_vs_SN15
																toxa13_vs_SN15
																toxa13_vs_SN15
																toxa13_vs_SN15
																toxa13_vs_SN15
																toxa13_vs_SN15
																toxa13_vs_SN15
																toxa13_vs_SN15
																toxa13_vs_SN15
																toxa13_vs_SN15
																toxa13_vs_SN15
																toxa13_vs_SN15
																toxa13_vs_SN15
																toxa13_vs_SN15
																toxa13_vs_SN15
																toxa13_vs_SN15
																toxa13_vs_SN15
																toxa13_vs_SN15
																toxa13_vs_SN15
																toxa13_vs_SN15
																toxa13_vs_SN15
																toxa13_vs_SN15
																toxa13_vs_SN15
																toxa13_vs_SN15
																toxa13_vs_SN15
																toxa13_vs_SN15
																toxa13_vs_SN15
																toxa13_vs_SN15
																toxa13_vs_SN15
																toxa13_vs_SN15
																toxa13_vs_SN15
																toxa13_vs_SN15
																toxa13_vs_SN15
																toxa13_vs_SN15
																toxa13_vs_SN15
																toxa13_vs_SN15
																toxa13_vs_SN15
																toxa13_vs_SN15
																toxa13_vs_SN15
																toxa13_vs_SN15
																toxa13_vs_SN15
																toxa13_vs_SN15
																toxa13_vs_SN15
																toxa13_vs_SN15
																toxa13_vs_SN15
																toxa13_vs_SN15
																toxa13_vs_SN15
																toxa13_vs_SN15
																toxa13_vs_SN15
																toxa13_vs_SN15
																toxa13_vs_SN15
																toxa13_vs_SN15
																toxa13_vs_SN15
																toxa13_vs_SN15
																toxa13_vs_SN15
																toxa13_vs_SN15
																toxa13_vs_SN15
																toxa13_vs_SN15
																toxa13_vs_SN15
																toxa13_vs_SN15
																toxa13_vs_SN15
																toxa13_vs_SN15
																toxa13_vs_SN15
																toxa13_vs_SN15
																toxa13_vs_SN15
																toxa13_vs_SN15
																toxa13_vs_SN15
																toxa13_vs_SN15
																toxa13_vs_SN15
																toxa13_vs_SN15
																toxa13_vs_SN15
																toxa13_vs_SN15
																toxa13_vs_SN15
																toxa13_vs_SN15
																toxa13_vs_SN15
																toxa13_vs_SN15
																toxa13_vs_SN15
																toxa13_vs_SN15
																toxa13_vs_SN15
																toxa13_vs_SN15
																toxa13_vs_SN15
																toxa13_vs_SN15
																toxa13_vs_SN15
																toxa13_vs_SN15
																toxa13_vs_SN15
																toxa13_vs_SN15
																toxa13_vs_SN15
																toxa13_vs_SN15
																toxa13_vs_SN15
																toxa13_vs_SN15
																toxa13_vs_SN15
																toxa13_vs_SN15
																toxa13_vs_SN15
																toxa13_vs_SN15
																toxa13_vs_SN15
																toxa13_vs_SN15
																toxa13_vs_SN15
																toxa13_vs_SN15
																toxa13_vs_SN15
																toxa13_vs_SN15
																toxa13_vs_SN15
																toxa13_vs_SN15
																toxa13_vs_SN15
																toxa13_vs_SN15
																toxa13_vs_SN15
																toxa13_vs_SN15
																toxa13_vs_SN15
																toxa13_vs_SN15
																toxa13_vs_SN15
																toxa13_vs_SN15
																toxa13_vs_SN15
																toxa13_vs_SN15
																toxa13_vs_SN15
																toxa13_vs_SN15
																toxa13_vs_SN15
																toxa13_vs_SN15
																toxa13_vs_SN15
																toxa13_vs_SN15
																toxa13_vs_SN15
																toxa13_vs_SN15
																toxa13_vs_SN15
																toxa13_vs_SN15
																toxa13_vs_SN15
																toxa13_vs_SN15
																toxa13_vs_SN15
																toxa13_vs_SN15
																toxa13_vs_SN15
																toxa13_vs_SN15
																toxa13_vs_SN15
																toxa13_vs_SN15
																toxa13_vs_SN15
																toxa13_vs_SN15
																toxa13_vs_SN15
																toxa13_vs_SN15
																toxa13_vs_SN15
																toxa13_vs_SN15
																toxa13_vs_SN15
																toxa13_vs_SN15
																toxa13_vs_SN15
																toxa13_vs_SN15
																toxa13_vs_SN15
																toxa13_vs_SN15
																toxa13_vs_SN15
																toxa13_vs_SN15
																toxa13_vs_SN15
																toxa13_vs_SN15
																toxa13_vs_SN15
																toxa13_vs_SN15
																toxa13_vs_SN15
																toxa13_vs_SN15
																toxa13_vs_SN15
																toxa13_vs_SN15
																toxa13_vs_SN15
																toxa13_vs_SN15
																toxa13_vs_SN15
																toxa13_vs_SN15
																toxa13_vs_SN15
																toxa13_vs_SN15
																toxa13_vs_SN15
																toxa13_vs_SN15
																toxa13_vs_SN15
																toxa13_vs_SN15
																toxa13_vs_SN15
																toxa13_vs_SN15
																toxa13_vs_SN15
																toxa13_vs_SN15
																toxa13_vs_SN15
																toxa13_vs_SN15
																toxa13_vs_SN15
																toxa13_vs_SN15
																toxa13_vs_SN15
																toxa13_vs_SN15
																toxa13_vs_SN15
																toxa13_vs_SN15
																toxa13_vs_SN15
																toxa13_vs_SN15
																toxa13_vs_SN15
																toxa13_vs_SN15
																toxa13_vs_SN15
																toxa13_vs_SN15
																toxa13_vs_SN15
																toxa13_vs_SN15
																toxa13_vs_SN15
																toxa13_vs_SN15
																toxa13_vs_SN15
																toxa13_vs_SN15
																toxa13_vs_SN15
																toxa13_vs_SN15
																toxa13_vs_SN15
																toxa13_vs_SN15
																toxa13_vs_SN15
																toxa13_vs_SN15
																toxa13_vs_SN15
																toxa13_vs_SN15
																toxa13_vs_SN15
																toxa13_vs_SN15
																toxa13_vs_SN15
																toxa13_vs_SN15
																toxa13_vs_SN15
																toxa13_vs_SN15
																toxa13_vs_SN15
																toxa13_vs_SN15
																toxa13_vs_SN15
																toxa13_vs_SN15
																toxa13_vs_SN15
																toxa13_vs_SN15
																toxa13_vs_SN15
																toxa13_vs_SN15
																toxa13_vs_SN15
																toxa13_vs_SN15
																toxa13_vs_SN15
																toxa13_vs_SN15
																toxa13_vs_SN15
																toxa13_vs_SN15
																toxa13_vs_SN15
																toxa13_vs_SN15
																toxa13_vs_SN15
																toxa13_vs_SN15
																toxa13_vs_SN15
																toxa13_vs_SN15
																toxa13_vs_SN15
																toxa13_vs_SN15
																toxa13_vs_SN15
																toxa13_vs_SN15
																toxa13_vs_SN15
																toxa13_vs_SN15
																toxa13_vs_SN15
																toxa13_vs_SN15
																toxa13_vs_SN15
																toxa13_vs_SN15
																toxa13_vs_SN15
																toxa13_vs_SN15
																toxa13_vs_SN15
																toxa13_vs_SN15
																toxa13_vs_SN15
																toxa13_vs_SN15
																toxa13_vs_SN15
																toxa13_vs_SN15
																toxa13_vs_SN15
																toxa13_vs_SN15
																toxa13_vs_SN15
																toxa13_vs_SN15
																toxa13_vs_SN15
																toxa13_vs_SN15
																toxa13_vs_SN15
																toxa13_vs_SN15
																toxa13_vs_SN15
																toxa13_vs_SN15
																toxa13_vs_SN15
																toxa13_vs_SN15
																toxa13_vs_SN15
																toxa13_vs_SN15
																toxa13_vs_SN15
																toxa13_vs_SN15
																toxa13_vs_SN15
																toxa13_vs_SN15
																toxa13_vs_SN15
																toxa13_vs_SN15
																toxa13_vs_SN15
																toxa13_vs_SN15
																toxa13_vs_SN15
																toxa13_vs_SN15
																toxa13_vs_SN15
																toxa13_vs_SN15
																toxa13_vs_SN15
																toxa13_vs_SN15
																toxa13_vs_SN15
																toxa13_vs_SN15
																toxa13_vs_SN15
																toxa13_vs_SN15
																toxa13_vs_SN15
																toxa13_vs_SN15
																toxa13_vs_SN15
																toxa13_vs_SN15
																toxa13_vs_SN15
																toxa13_vs_SN15
																toxa13_vs_SN15
																toxa13_vs_SN15
																toxa13_vs_SN15
																toxa13_vs_SN15
																toxa13_vs_SN15
																toxa13_vs_SN15
																toxa13_vs_SN15
																toxa13_vs_SN15
																toxa13_vs_SN15
																toxa13_vs_SN15
																toxa13_vs_SN15
																toxa13_vs_SN15
																toxa13_vs_SN15
																toxa13_vs_SN15
																toxa13_vs_SN15
																toxa13_vs_SN15
																toxa13_vs_SN15
																toxa13_vs_SN15
																toxa13_vs_SN15
																toxa13_vs_SN15
																toxa13_vs_SN15
																toxa13_vs_SN15
																toxa13_vs_SN15
																toxa13_vs_SN15
																toxa13_vs_SN15
																toxa13_vs_SN15
																toxa13_vs_SN15
																toxa13_vs_SN15
																toxa13_vs_SN15
																toxa13_vs_SN15
																toxa13_vs_SN15
																toxa13_vs_SN15
																toxa13_vs_SN15
																toxa13_vs_SN15
																toxa13_vs_SN15
																toxa13_vs_SN15
																toxa13_vs_SN15
																toxa13_vs_SN15
																toxa13_vs_SN15
																toxa13_vs_SN15
																toxa13_vs_SN15
																toxa13_vs_SN15
																toxa13_vs_SN15
																toxa13_vs_SN15
																toxa13_vs_SN15
																toxa13_vs_SN15
																toxa13_vs_SN15
																toxa13_vs_SN15
																toxa13_vs_SN15
																toxa13_vs_SN15
																toxa13_vs_SN15
																toxa13_vs_SN15
																toxa13_vs_SN15
																toxa13_vs_SN15
																toxa13_vs_SN15
																toxa13_vs_SN15
																toxa13_vs_SN15
																toxa13_vs_SN15
																toxa13_vs_SN15
																toxa13_vs_SN15
																toxa13_vs_SN15
																toxa13_vs_SN15
																toxa13_vs_SN15
																toxa13_vs_SN15
																toxa13_vs_SN15
																toxa13_vs_SN15
																toxa13_vs_SN15
																toxa13_vs_SN15
																toxa13_vs_SN15
																toxa13_vs_SN15
																toxa13_vs_SN15
																toxa13_vs_SN15
																toxa13_vs_SN15
																toxa13_vs_SN15
																toxa13_vs_SN15
																toxa13_vs_SN15
																toxa13_vs_SN15
																toxa13_vs_SN15
																toxa13_vs_SN15
																toxa13_vs_SN15
																toxa13_vs_SN15
																toxa13_vs_SN15
																toxa13_vs_SN15
																toxa13_vs_SN15
																toxa13_vs_SN15
																toxa13_vs_SN15
																toxa13_vs_SN15
																toxa13_vs_SN15
																toxa13_vs_SN15
																toxa13_vs_SN15
																toxa13_vs_SN15
																toxa13_vs_SN15
																toxa13_vs_SN15
																toxa13_vs_SN15
																toxa13_vs_SN15
																toxa13_vs_SN15
																toxa13_vs_SN15
																toxa13_vs_SN15
																toxa13_vs_SN15
																toxa13_vs_SN15
																toxa13_vs_SN15
																toxa13_vs_SN15
																toxa13_vs_SN15
																toxa13_vs_SN15
																toxa13_vs_SN15
																toxa13_vs_SN15
																toxa13_vs_SN15
																toxa13_vs_SN15
																toxa13_vs_SN15
																toxa13_vs_SN15
																toxa13_vs_SN15
																toxa13_vs_SN15
																toxa13_vs_SN15
																toxa13_vs_SN15
																toxa13_vs_SN15
																toxa13_vs_SN15
																toxa13_vs_SN15
																toxa13_vs_SN15
																toxa13_vs_SN15
																toxa13_vs_SN15
																toxa13_vs_SN15
																toxa13_vs_SN15
																toxa13_vs_SN15
																toxa13_vs_SN15
																toxa13_vs_SN15
																toxa13_vs_SN15
																toxa13_vs_SN15
																toxa13_vs_SN15
																toxa13_vs_SN15
																toxa13_vs_SN15
																toxa13_vs_SN15
																toxa13_vs_SN15
																toxa13_vs_SN15
																toxa13_vs_SN15
																toxa13_vs_SN15
																toxa13_vs_SN15
																toxa13_vs_SN15
																toxa13_vs_SN15
																toxa13_vs_SN15
																toxa13_vs_SN15
																toxa13_vs_SN15
																toxa13_vs_SN15
																toxa13_vs_SN15
																toxa13_vs_SN15
																toxa13_vs_SN15
																toxa13_vs_SN15
																toxa13_vs_SN15
																toxa13_vs_SN15
																toxa13_vs_SN15
																toxa13_vs_SN15
																toxa13_vs_SN15
																toxa13_vs_SN15
																toxa13_vs_SN15
																toxa13_vs_SN15
																toxa13_vs_SN15
																toxa13_vs_SN15
																toxa13_vs_SN15
																toxa13_vs_SN15
																toxa13_vs_SN15
																toxa13_vs_SN15
																toxa13_vs_SN15
																toxa13_vs_SN15
																toxa13_vs_SN15
																toxa13_vs_SN15
																toxa13_vs_SN15
																toxa13_vs_SN15
																toxa13_vs_SN15
																toxa13_vs_SN15
																toxa13_vs_SN15
																toxa13_vs_SN15
																toxa13_vs_SN15
																toxa13_vs_SN15
																toxa13_vs_SN15
																toxa13_vs_SN15
																toxa13_vs_SN15
																toxa13_vs_SN15
																toxa13_vs_SN15
																toxa13_vs_SN15
																toxa13_vs_SN15
																toxa13_vs_SN15
																toxa13_vs_SN15
																toxa13_vs_SN15
																toxa13_vs_SN15
																toxa13_vs_SN15
																toxa13_vs_SN15
																toxa13_vs_SN15
																toxa13_vs_SN15
																toxa13_vs_SN15
																toxa13_vs_SN15
																toxa13_vs_SN15
																toxa13_vs_SN15
																toxa13_vs_SN15
																toxa13_vs_SN15
																toxa13_vs_SN15
																toxa13_vs_SN15
																toxa13_vs_SN15
																toxa13_vs_SN15
																toxa13_vs_SN15
																toxa13_vs_SN15
																toxa13_vs_SN15
																toxa13_vs_SN15
																toxa13_vs_SN15
																toxa13_vs_SN15
																toxa13_vs_SN15
																toxa13_vs_SN15
																toxa13_vs_SN15
																toxa13_vs_SN15
																toxa13_vs_SN15
																toxa13_vs_SN15
																toxa13_vs_SN15
																toxa13_vs_SN15
																toxa13_vs_SN15
																toxa13_vs_SN15
																toxa13_vs_SN15
																toxa13_vs_SN15
																toxa13_vs_SN15
																toxa13_vs_SN15
																toxa13_vs_SN15
																toxa13_vs_SN15
																toxa13_vs_SN15
																toxa13_vs_SN15
																toxa13_vs_SN15
																toxa13_vs_SN15
																toxa13_vs_SN15
																toxa13_vs_SN15
																toxa13_vs_SN15
																toxa13_vs_SN15
																toxa13_vs_SN15
																toxa13_vs_SN15
																toxa13_vs_SN15
																toxa13_vs_SN15
																toxa13_vs_SN15
																toxa13_vs_SN15
																toxa13_vs_SN15
																toxa13_vs_SN15
																toxa13_vs_SN15
																toxa13_vs_SN15
																toxa13_vs_SN15
																toxa13_vs_SN15
																toxa13_vs_SN15
																toxa13_vs_SN15
																toxa13_vs_SN15
																toxa13_vs_SN15
																toxa13_vs_SN15
																toxa13_vs_SN15
																toxa13_vs_SN15
																toxa13_vs_SN15
																toxa13_vs_SN15
																toxa13_vs_SN15
																toxa13_vs_SN15
																toxa13_vs_SN15
																toxa13_vs_SN15
																toxa13_vs_SN15
																toxa13_vs_SN15
																toxa13_vs_SN15
																toxa13_vs_SN15
																toxa13_vs_SN15
																toxa13_vs_SN15
																toxa13_vs_SN15
																toxa13_vs_SN15
																toxa13_vs_SN15
																toxa13_vs_SN15
																toxa13_vs_SN15
																toxa13_vs_SN15
																toxa13_vs_SN15
																toxa13_vs_SN15
																toxa13_vs_SN15
																toxa13_vs_SN15
																toxa13_vs_SN15
																toxa13_vs_SN15
																toxa13_vs_SN15
																toxa13_vs_SN15
																toxa13_vs_SN15
																toxa13_vs_SN15
																toxa13_vs_SN15
																toxa13_vs_SN15
																toxa13_vs_SN15
																toxa13_vs_SN15
																toxa13_vs_SN15
																toxa13_vs_SN15
																toxa13_vs_SN15
																toxa13_vs_SN15
																toxa13_vs_SN15
																toxa13_vs_SN15
																toxa13_vs_SN15
																toxa13_vs_SN15
																toxa13_vs_SN15
																toxa13_vs_SN15
																toxa13_vs_SN15
																toxa13_vs_SN15
																toxa13_vs_SN15
																toxa13_vs_SN15
																toxa13_vs_SN15
																toxa13_vs_SN15
																toxa13_vs_SN15
																toxa13_vs_SN15
																toxa13_vs_SN15
																toxa13_vs_SN15
																toxa13_vs_SN15
																toxa13_vs_SN15
																toxa13_vs_SN15
																toxa13_vs_SN15
																toxa13_vs_SN15
																toxa13_vs_SN15
																toxa13_vs_SN15
																toxa13_vs_SN15
																toxa13_vs_SN15
																toxa13_vs_SN15
																toxa13_vs_SN15
																toxa13_vs_SN15
																toxa13_vs_SN15
																toxa13_vs_SN15
																toxa13_vs_SN15
																toxa13_vs_SN15
																toxa13_vs_SN15
																toxa13_vs_SN15
																toxa13_vs_SN15
																toxa13_vs_SN15
																toxa13_vs_SN15
																toxa13_vs_SN15
																toxa13_vs_SN15
																toxa13_vs_SN15
																toxa13_vs_SN15
																toxa13_vs_SN15
																toxa13_vs_SN15
																toxa13_vs_SN15
																toxa13_vs_SN15
																toxa13_vs_SN15
																toxa13_vs_SN15
																toxa13_vs_SN15
																toxa13_vs_SN15
																toxa13_vs_SN15
																toxa13_vs_SN15
																toxa13_vs_SN15
																toxa13_vs_SN15
																toxa13_vs_SN15
																toxa13_vs_SN15
																toxa13_vs_SN15
																toxa13_vs_SN15
																toxa13_vs_SN15
																toxa13_vs_SN15
																toxa13_vs_SN15
																toxa13_vs_SN15
																toxa13_vs_SN15
																toxa13_vs_SN15
																toxa13_vs_SN15
																toxa13_vs_SN15
																toxa13_vs_SN15
																toxa13_vs_SN15
																toxa13_vs_SN15
																toxa13_vs_SN15
																toxa13_vs_SN15
																toxa13_vs_SN15
																toxa13_vs_SN15
																toxa13_vs_SN15
																toxa13_vs_SN15
																toxa13_vs_SN15
																toxa13_vs_SN15
																toxa13_vs_SN15
																toxa13_vs_SN15
																toxa13_vs_SN15
																toxa13_vs_SN15
																toxa13_vs_SN15
																toxa13_vs_SN15
																toxa13_vs_SN15
																toxa13_vs_SN15
																toxa13_vs_SN15
																toxa13_vs_SN15
																toxa13_vs_SN15
																toxa13_vs_SN15
																toxa13_vs_SN15
																toxa13_vs_SN15
																toxa13_vs_SN15
																toxa13_vs_SN15
																toxa13_vs_SN15
																toxa13_vs_SN15
																toxa13_vs_SN15
																toxa13_vs_SN15
																toxa13_vs_SN15
																toxa13_vs_SN15
																toxa13_vs_SN15
																toxa13_vs_SN15
																toxa13_vs_SN15
																toxa13_vs_SN15
																toxa13_vs_SN15
																toxa13_vs_SN15
																toxa13_vs_SN15
																toxa13_vs_SN15
																toxa13_vs_SN15
																toxa13_vs_SN15
																toxa13_vs_SN15
																toxa13_vs_SN15
																toxa13_vs_SN15
																toxa13_vs_SN15
																toxa13_vs_SN15
																toxa13_vs_SN15
																toxa13_vs_SN15
																toxa13_vs_SN15
																toxa13_vs_SN15
																toxa13_vs_SN15
																toxa13_vs_SN15
																toxa13_vs_SN15
																toxa13_vs_SN15
																toxa13_vs_SN15
																toxa13_vs_SN15
																toxa13_vs_SN15
																toxa13_vs_SN15
																toxa13_vs_SN15
																toxa13_vs_SN15
																toxa13_vs_SN15
																toxa13_vs_SN15
																toxa13_vs_SN15
																toxa13_vs_SN15
																toxa13_vs_SN15
																toxa13_vs_SN15
																toxa13_vs_SN15
																toxa13_vs_SN15
																toxa13_vs_SN15
																toxa13_vs_SN15
																toxa13_vs_SN15
																toxa13_vs_SN15
																toxa13_vs_SN15
																toxa13_vs_SN15
																toxa13_vs_SN15
																toxa13_vs_SN15
																toxa13_vs_SN15
																toxa13_vs_SN15
																toxa13_vs_SN15
																toxa13_vs_SN15
																toxa13_vs_SN15
																toxa13_vs_SN15
																toxa13_vs_SN15
																toxa13_vs_SN15
																toxa13_vs_SN15
																toxa13_vs_SN15
																toxa13_vs_SN15
																toxa13_vs_SN15
																toxa13_vs_SN15
																toxa13_vs_SN15
																toxa13_vs_SN15
																toxa13_vs_SN15
																toxa13_vs_SN15
																toxa13_vs_SN15
																toxa13_vs_SN15
																toxa13_vs_SN15
																toxa13_vs_SN15
																toxa13_vs_SN15
																toxa13_vs_SN15
																toxa13_vs_SN15
																toxa13_vs_SN15
																toxa13_vs_SN15
																toxa13_vs_SN15
																toxa13_vs_SN15
																toxa13_vs_SN15
																toxa13_vs_SN15
																toxa13_vs_SN15
																toxa13_vs_SN15
																toxa13_vs_SN15
																toxa13_vs_SN15
																toxa13_vs_SN15
																toxa13_vs_SN15
																toxa13_vs_SN15
																toxa13_vs_SN15
																toxa13_vs_SN15
																toxa13_vs_SN15
																toxa13_vs_SN15
																toxa13_vs_SN15
																toxa13_vs_SN15
																toxa13_vs_SN15
																toxa13_vs_SN15
																toxa13_vs_SN15
																toxa13_vs_SN15
																toxa13_vs_SN15
																toxa13_vs_SN15
																toxa13_vs_SN15
																toxa13_vs_SN15
																toxa13_vs_SN15
																toxa13_vs_SN15
																toxa13_vs_SN15
																toxa13_vs_SN15
																toxa13_vs_SN15
																toxa13_vs_SN15
																toxa13_vs_SN15
																toxa13_vs_SN15
																toxa13_vs_SN15
																toxa13_vs_SN15
																toxa13_vs_SN15
																toxa13_vs_SN15
																toxa13_vs_SN15
																toxa13_vs_SN15
																toxa13_vs_SN15
																toxa13_vs_SN15
																toxa13_vs_SN15
																toxa13_vs_SN15
																toxa13_vs_SN15
																toxa13_vs_SN15
																toxa13_vs_SN15
																toxa13_vs_SN15
																toxa13_vs_SN15
																toxa13_vs_SN15
																toxa13_vs_SN15
																toxa13_vs_SN15
																toxa13_vs_SN15
																toxa13_vs_SN15
																toxa13_vs_SN15
																toxa13_vs_SN15
																toxa13_vs_SN15
																toxa13_vs_SN15
																toxa13_vs_SN15
																toxa13_vs_SN15
																toxa13_vs_SN15
																toxa13_vs_SN15
																toxa13_vs_SN15
																toxa13_vs_SN15
																toxa13_vs_SN15
																toxa13_vs_SN15
																toxa13_vs_SN15
																toxa13_vs_SN15
																toxa13_vs_SN15
																toxa13_vs_SN15
																toxa13_vs_SN15
																toxa13_vs_SN15
																toxa13_vs_SN15
																toxa13_vs_SN15
																toxa13_vs_SN15
																toxa13_vs_SN15
																toxa13_vs_SN15
																toxa13_vs_SN15
																toxa13_vs_SN15
																toxa13_vs_SN15
																toxa13_vs_SN15
																toxa13_vs_SN15
																toxa13_vs_SN15
																toxa13_vs_SN15
																toxa13_vs_SN15
																toxa13_vs_SN15
																toxa13_vs_SN15
																toxa13_vs_SN15
																toxa13_vs_SN15
																toxa13_vs_SN15
																toxa13_vs_SN15
																toxa13_vs_SN15
																toxa13_vs_SN15
																toxa13_vs_SN15
																toxa13_vs_SN15
																toxa13_vs_SN15
																toxa13_vs_SN15
																toxa13_vs_SN15
																toxa13_vs_SN15
																toxa13_vs_SN15
																toxa13_vs_SN15
																toxa13_vs_SN15
																toxa13_vs_SN15
																toxa13_vs_SN15
																toxa13_vs_SN15
																toxa13_vs_SN15
																toxa13_vs_SN15
																toxa13_vs_SN15
																toxa13_vs_SN15
																toxa13_vs_SN15
																toxa13_vs_SN15
																toxa13_vs_SN15
																toxa13_vs_SN15
																toxa13_vs_SN15
																toxa13_vs_SN15
																toxa13_vs_SN15
																toxa13_vs_SN15
																toxa13_vs_SN15
																toxa13_vs_SN15
																toxa13_vs_SN15
																toxa13_vs_SN15
																toxa13_vs_SN15
																toxa13_vs_SN15
																toxa13_vs_SN15
																toxa13_vs_SN15
																toxa13_vs_SN15
																toxa13_vs_SN15
																toxa13_vs_SN15
																toxa13_vs_SN15
																toxa13_vs_SN15
																toxa13_vs_SN15
																toxa13_vs_SN15
																toxa13_vs_SN15
																toxa13_vs_SN15
																toxa13_vs_SN15
																toxa13_vs_SN15
																toxa13_vs_SN15
																toxa13_vs_SN15
																toxa13_vs_SN15
																toxa13_vs_SN15
																toxa13_vs_SN15
																toxa13_vs_SN15
																toxa13_vs_SN15
																toxa13_vs_SN15
																toxa13_vs_SN15
																toxa13_vs_SN15
																toxa13_vs_SN15
																toxa13_vs_SN15
																toxa13_vs_SN15
																toxa13_vs_SN15
																toxa13_vs_SN15
																toxa13_vs_SN15
																toxa13_vs_SN15
																toxa13_vs_SN15
																toxa13_vs_SN15
																toxa13_vs_SN15
																toxa13_vs_SN15
																toxa13_vs_SN15
																toxa13_vs_SN15
																toxa13_vs_SN15
																toxa13_vs_SN15
																toxa13_vs_SN15
																toxa13_vs_SN15
																toxa13_vs_SN15
																toxa13_vs_SN15
																toxa13_vs_SN15
																toxa13_vs_SN15
																toxa13_vs_SN15
																toxa13_vs_SN15
																toxa13_vs_SN15
																toxa13_vs_SN15
																toxa13_vs_SN15
																toxa13_vs_SN15
																toxa13_vs_SN15
																toxa13_vs_SN15
																toxa13_vs_SN15
																toxa13_vs_SN15
																toxa13_vs_SN15
																toxa13_vs_SN15
																toxa13_vs_SN15
																toxa13_vs_SN15
																toxa13_vs_SN15
																toxa13_vs_SN15
																toxa13_vs_SN15
																toxa13_vs_SN15
																toxa13_vs_SN15
																toxa13_vs_SN15
																toxa13_vs_SN15
																toxa13_vs_SN15
																toxa13_vs_SN15
																toxa13_vs_SN15
																toxa13_vs_SN15
																toxa13_vs_SN15
																toxa13_vs_SN15
																toxa13_vs_SN15
																toxa13_vs_SN15
																toxa13_vs_SN15
																toxa13_vs_SN15
																toxa13_vs_SN15
																toxa13_vs_SN15
																toxa13_vs_SN15
																toxa13_vs_SN15
																toxa13_vs_SN15
																toxa13_vs_SN15
																toxa13_vs_SN15
																toxa13_vs_SN15
																toxa13_vs_SN15
																toxa13_vs_SN15
																toxa13_vs_SN15
																toxa13_vs_SN15
																toxa13_vs_SN15
																toxa13_vs_SN15
																toxa13_vs_SN15
																toxa13_vs_SN15
																toxa13_vs_SN15
																toxa13_vs_SN15
																toxa13_vs_SN15
																toxa13_vs_SN15
																toxa13_vs_SN15
																toxa13_vs_SN15
																toxa13_vs_SN15
																toxa13_vs_SN15
																toxa13_vs_SN15
																toxa13_vs_SN15
																toxa13_vs_SN15
																toxa13_vs_SN15
																toxa13_vs_SN15
																toxa13_vs_SN15
																toxa13_vs_SN15
																toxa13_vs_SN15
																toxa13_vs_SN15
																toxa13_vs_SN15
																toxa13_vs_SN15
																toxa13_vs_SN15
																toxa13_vs_SN15
																toxa13_vs_SN15
																toxa13_vs_SN15
																toxa13_vs_SN15
																toxa13_vs_SN15
																toxa13_vs_SN15
																toxa13_vs_SN15
																toxa13_vs_SN15
																toxa13_vs_SN15
																toxa13_vs_SN15
																toxa13_vs_SN15
																toxa13_vs_SN15
																toxa13_vs_SN15
																toxa13_vs_SN15
																toxa13_vs_SN15
																toxa13_vs_SN15
																toxa13_vs_SN15
																toxa13_vs_SN15
																toxa13_vs_SN15
																toxa13_vs_SN15
																toxa13_vs_SN15
																toxa13_vs_SN15
																toxa13_vs_SN15
																toxa13_vs_SN15
																toxa13_vs_SN15
																toxa13_vs_SN15
																toxa13_vs_SN15
																toxa13_vs_SN15
																toxa13_vs_SN15
																toxa13_vs_SN15
																toxa13_vs_SN15
																toxa13_vs_SN15
																toxa13_vs_SN15
																toxa13_vs_SN15
																toxa13_vs_SN15
																toxa13_vs_SN15
																toxa13_vs_SN15
																toxa13_vs_SN15
																toxa13_vs_SN15
																toxa13_vs_SN15
																toxa13_vs_SN15
																toxa13_vs_SN15
																toxa13_vs_SN15
																toxa13_vs_SN15
																toxa13_vs_SN15
																toxa13_vs_SN15
																toxa13_vs_SN15
																toxa13_vs_SN15
																toxa13_vs_SN15
																toxa13_vs_SN15
																toxa13_vs_SN15
																toxa13_vs_SN15
																toxa13_vs_SN15
																toxa13_vs_SN15
																toxa13_vs_SN15
																toxa13_vs_SN15
																toxa13_vs_SN15
																toxa13_vs_SN15
																toxa13_vs_SN15
																toxa13_vs_SN15
																toxa13_vs_SN15
																toxa13_vs_SN15
																toxa13_vs_SN15
																toxa13_vs_SN15
																toxa13_vs_SN15
																toxa13_vs_SN15
																toxa13_vs_SN15
																toxa13_vs_SN15
																toxa13_vs_SN15
																toxa13_vs_SN15
																toxa13_vs_SN15
																toxa13_vs_SN15
																toxa13_vs_SN15
																toxa13_vs_SN15
																toxa13_vs_SN15
																toxa13_vs_SN15
																toxa13_vs_SN15
																toxa13_vs_SN15
																toxa13_vs_SN15
																toxa13_vs_SN15
																toxa13_vs_SN15
																toxa13_vs_SN15
																toxa13_vs_SN15
																toxa13_vs_SN15
																toxa13_vs_SN15
																toxa13_vs_SN15
																toxa13_vs_SN15
																toxa13_vs_SN15
																toxa13_vs_SN15
																toxa13_vs_SN15
																toxa13_vs_SN15
																toxa13_vs_SN15
																toxa13_vs_SN15
																toxa13_vs_SN15
																toxa13_vs_SN15
																toxa13_vs_SN15
																toxa13_vs_SN15
																toxa13_vs_SN15
																toxa13_vs_SN15
																toxa13_vs_SN15
																toxa13_vs_SN15
																toxa13_vs_SN15
																toxa13_vs_SN15
																toxa13_vs_SN15
																toxa13_vs_SN15
																toxa13_vs_SN15
																toxa13_vs_SN15
																toxa13_vs_SN15
																toxa13_vs_SN15
																toxa13_vs_SN15
																toxa13_vs_SN15
																toxa13_vs_SN15
																toxa13_vs_SN15
																toxa13_vs_SN15
																toxa13_vs_SN15
																toxa13_vs_SN15
																toxa13_vs_SN15
																toxa13_vs_SN15
																toxa13_vs_SN15
																toxa13_vs_SN15
																toxa13_vs_SN15
																toxa13_vs_SN15
																toxa13_vs_SN15
																toxa13_vs_SN15
																toxa13_vs_SN15
																toxa13_vs_SN15
																toxa13_vs_SN15
																toxa13_vs_SN15
																toxa13_vs_SN15
																toxa13_vs_SN15
																toxa13_vs_SN15
																toxa13_vs_SN15
																toxa13_vs_SN15
																toxa13_vs_SN15
																toxa13_vs_SN15
																toxa13_vs_SN15
																toxa13_vs_SN15
																toxa13_vs_SN15
																toxa13_vs_SN15
																toxa13_vs_SN15
																toxa13_vs_SN15
																toxa13_vs_SN15
																toxa13_vs_SN15
																toxa13_vs_SN15
																toxa13_vs_SN15
																toxa13_vs_SN15
																toxa13_vs_SN15
																toxa13_vs_SN15
																toxa13_vs_SN15
																toxa13_vs_SN15
																toxa13_vs_SN15
																toxa13_vs_SN15
																toxa13_vs_SN15
																toxa13_vs_SN15
																toxa13_vs_SN15
																toxa13_vs_SN15
																toxa13_vs_SN15
																toxa13_vs_SN15
																toxa13_vs_SN15
																toxa13_vs_SN15
																toxa13_vs_SN15
																toxa13_vs_SN15
																toxa13_vs_SN15
																toxa13_vs_SN15
																toxa13_vs_SN15
																toxa13_vs_SN15
																toxa13_vs_SN15
																toxa13_vs_SN15
																toxa13_vs_SN15
																toxa13_vs_SN15
																toxa13_vs_SN15
																toxa13_vs_SN15
																toxa13_vs_SN15
																toxa13_vs_SN15
																toxa13_vs_SN15
																toxa13_vs_SN15
																toxa13_vs_SN15
																toxa13_vs_SN15
																toxa13_vs_SN15
																toxa13_vs_SN15
																toxa13_vs_SN15
																toxa13_vs_SN15
																toxa13_vs_SN15
																toxa13_vs_SN15
																toxa13_vs_SN15
																toxa13_vs_SN15
																toxa13_vs_SN15
																toxa13_vs_SN15
																toxa13_vs_SN15
																toxa13_vs_SN15
																toxa13_vs_SN15
																toxa13_vs_SN15
																toxa13_vs_SN15
																toxa13_vs_SN15
																toxa13_vs_SN15
																toxa13_vs_SN15
																toxa13_vs_SN15
																toxa13_vs_SN15
																toxa13_vs_SN15
																toxa13_vs_SN15
																toxa13_vs_SN15
																toxa13_vs_SN15
																toxa13_vs_SN15
																toxa13_vs_SN15
																toxa13_vs_SN15
																toxa13_vs_SN15
																toxa13_vs_SN15
																toxa13_vs_SN15
																toxa13_vs_SN15
																toxa13_vs_SN15
																toxa13_vs_SN15
																toxa13_vs_SN15
																toxa13_vs_SN15
																toxa13_vs_SN15
																toxa13_vs_SN15
																toxa13_vs_SN15
																toxa13_vs_SN15
																toxa13_vs_SN15
																toxa13_vs_SN15
																toxa13_vs_SN15
																toxa13_vs_SN15
																toxa13_vs_SN15
																toxa13_vs_SN15
																toxa13_vs_SN15
																toxa13_vs_SN15
																toxa13_vs_SN15
																toxa13_vs_SN15
																toxa13_vs_SN15
																toxa13_vs_SN15
																toxa13_vs_SN15
																toxa13_vs_SN15
																toxa13_vs_SN15
																toxa13_vs_SN15
																toxa13_vs_SN15
																toxa13_vs_SN15
																toxa13_vs_SN15
																toxa13_vs_SN15
																toxa13_vs_SN15
																toxa13_vs_SN15
																toxa13_vs_SN15
																toxa13_vs_SN15
																toxa13_vs_SN15
																toxa13_vs_SN15
																toxa13_vs_SN15
																toxa13_vs_SN15
																toxa13_vs_SN15
																toxa13_vs_SN15
																toxa13_vs_SN15
																toxa13_vs_SN15
																toxa13_vs_SN15
																toxa13_vs_SN15
																toxa13_vs_SN15
																toxa13_vs_SN15
																toxa13_vs_SN15
																toxa13_vs_SN15
																toxa13_vs_SN15
																toxa13_vs_SN15
																toxa13_vs_SN15
																toxa13_vs_SN15
																toxa13_vs_SN15
																toxa13_vs_SN15
																toxa13_vs_SN15
																toxa13_vs_SN15
																toxa13_vs_SN15
																toxa13_vs_SN15
																toxa13_vs_SN15
																toxa13_vs_SN15
																toxa13_vs_SN15
																toxa13_vs_SN15
																toxa13_vs_SN15
																toxa13_vs_SN15
																toxa13_vs_SN15
																toxa13_vs_SN15
																toxa13_vs_SN15
																toxa13_vs_SN15
																toxa13_vs_SN15
																toxa13_vs_SN15
																toxa13_vs_SN15
																toxa13_vs_SN15
																toxa13_vs_SN15
																toxa13_vs_SN15
																toxa13_vs_SN15
																toxa13_vs_SN15
																toxa13_vs_SN15
																toxa13_vs_SN15
																toxa13_vs_SN15
																toxa13_vs_SN15
																toxa13_vs_SN15
																toxa13_vs_SN15
																toxa13_vs_SN15
																toxa13_vs_SN15
																toxa13_vs_SN15
																toxa13_vs_SN15
																toxa13_vs_SN15
																toxa13_vs_SN15
																toxa13_vs_SN15
																toxa13_vs_SN15
																toxa13_vs_SN15
																toxa13_vs_SN15
																toxa13_vs_SN15
																toxa13_vs_SN15
																toxa13_vs_SN15
																toxa13_vs_SN15
																toxa13_vs_SN15
																toxa13_vs_SN15
																toxa13_vs_SN15
																toxa13_vs_SN15
																toxa13_vs_SN15
																toxa13_vs_SN15
																toxa13_vs_SN15
																toxa13_vs_SN15
																toxa13_vs_SN15
																toxa13_vs_SN15
																toxa13_vs_SN15
																toxa13_vs_SN15
																toxa13_vs_SN15
																toxa13_vs_SN15
																toxa13_vs_SN15
																toxa13_vs_SN15
																toxa13_vs_SN15
																toxa13_vs_SN15
																toxa13_vs_SN15
																toxa13_vs_SN15
																toxa13_vs_SN15
																toxa13_vs_SN15
																toxa13_vs_SN15
																toxa13_vs_SN15
																toxa13_vs_SN15
																toxa13_vs_SN15
																toxa13_vs_SN15
																toxa13_vs_SN15
																toxa13_vs_SN15
																toxa13_vs_SN15
																toxa13_vs_SN15
																toxa13_vs_SN15
																toxa13_vs_SN15
																toxa13_vs_SN15
																toxa13_vs_SN15
																toxa13_vs_SN15
																toxa13_vs_SN15
																toxa13_vs_SN15
																toxa13_vs_SN15
																toxa13_vs_SN15
																toxa13_vs_SN15
																toxa13_vs_SN15
																toxa13_vs_SN15
																toxa13_vs_SN15
																toxa13_vs_SN15
																toxa13_vs_SN15
																toxa13_vs_SN15
																toxa13_vs_SN15
																toxa13_vs_SN15
																toxa13_vs_SN15
																toxa13_vs_SN15
																toxa13_vs_SN15
																toxa13_vs_SN15
																toxa13_vs_SN15
																toxa13_vs_SN15
																toxa13_vs_SN15
																toxa13_vs_SN15
																toxa13_vs_SN15
																toxa13_vs_SN15
																toxa13_vs_SN15
																toxa13_vs_SN15
																toxa13_vs_SN15
																toxa13_vs_SN15
																toxa13_vs_SN15
																toxa13_vs_SN15
																toxa13_vs_SN15
																toxa13_vs_SN15
																toxa13_vs_SN15
																toxa13_vs_SN15
																toxa13_vs_SN15
																toxa13_vs_SN15
																toxa13_vs_SN15
																toxa13_vs_SN15
																toxa13_vs_SN15
																toxa13_vs_SN15
																toxa13_vs_SN15
																toxa13_vs_SN15
																toxa13_vs_SN15
																toxa13_vs_SN15
																toxa13_vs_SN15
																toxa13_vs_SN15
																toxa13_vs_SN15
																toxa13_vs_SN15
																toxa13_vs_SN15
																toxa13_vs_SN15
																toxa13_vs_SN15
																toxa13_vs_SN15
																toxa13_vs_SN15
																toxa13_vs_SN15
																toxa13_vs_SN15
																toxa13_vs_SN15
																toxa13_vs_SN15
																toxa13_vs_SN15
																toxa13_vs_SN15
																toxa13_vs_SN15
																toxa13_vs_SN15
																toxa13_vs_SN15
																toxa13_vs_SN15
																toxa13_vs_SN15
																toxa13_vs_SN15
																toxa13_vs_SN15
																toxa13_vs_SN15
																toxa13_vs_SN15
																toxa13_vs_SN15
																toxa13_vs_SN15
																toxa13_vs_SN15
																toxa13_vs_SN15
																toxa13_vs_SN15
																toxa13_vs_SN15
																toxa13_vs_SN15
																toxa13_vs_SN15
																toxa13_vs_SN15
																toxa13_vs_SN15
																toxa13_vs_SN15
																toxa13_vs_SN15
																toxa13_vs_SN15
																toxa13_vs_SN15
																toxa13_vs_SN15
																toxa13_vs_SN15
																toxa13_vs_SN15
																toxa13_vs_SN15
																toxa13_vs_SN15
																toxa13_vs_SN15
																toxa13_vs_SN15
																toxa13_vs_SN15
																toxa13_vs_SN15
																toxa13_vs_SN15
																toxa13_vs_SN15
																toxa13_vs_SN15
																toxa13_vs_SN15
																toxa13_vs_SN15
																toxa13_vs_SN15
																toxa13_vs_SN15
																toxa13_vs_SN15
																toxa13_vs_SN15
																toxa13_vs_SN15
																toxa13_vs_SN15
																toxa13_vs_SN15
																toxa13_vs_SN15
																toxa13_vs_SN15
																toxa13_vs_SN15
																toxa13_vs_SN15
																toxa13_vs_SN15
																toxa13_vs_SN15
																toxa13_vs_SN15
																toxa13_vs_SN15
																toxa13_vs_SN15
																toxa13_vs_SN15
																toxa13_vs_SN15
																toxa13_vs_SN15
																toxa13_vs_SN15
																toxa13_vs_SN15
																toxa13_vs_SN15
																toxa13_vs_SN15
																toxa13_vs_SN15
																toxa13_vs_SN15
																toxa13_vs_SN15
																toxa13_vs_SN15
																toxa13_vs_SN15
																toxa13_vs_SN15
																toxa13_vs_SN15
																toxa13_vs_SN15
																toxa13_vs_SN15
																toxa13_vs_SN15
																toxa13_vs_SN15
																toxa13_vs_SN15
																toxa13_vs_SN15
																toxa13_vs_SN15
																toxa13_vs_SN15
																toxa13_vs_SN15
																toxa13_vs_SN15
																toxa13_vs_SN15
																toxa13_vs_SN15
																toxa13_vs_SN15
																toxa13_vs_SN15
																toxa13_vs_SN15
																toxa13_vs_SN15
																toxa13_vs_SN15
																toxa13_vs_SN15
																toxa13_vs_SN15
																toxa13_vs_SN15
																toxa13_vs_SN15
																toxa13_vs_SN15
																toxa13_vs_SN15
																toxa13_vs_SN15
																toxa13_vs_SN15
																toxa13_vs_SN15
																toxa13_vs_SN15
																toxa13_vs_SN15
																toxa13_vs_SN15
																toxa13_vs_SN15
																toxa13_vs_SN15
																toxa13_vs_SN15
																toxa13_vs_SN15
																toxa13_vs_SN15
																toxa13_vs_SN15
																toxa13_vs_SN15
																toxa13_vs_SN15
																toxa13_vs_SN15
																toxa13_vs_SN15
																toxa13_vs_SN15
																toxa13_vs_SN15
																toxa13_vs_SN15
																toxa13_vs_SN15
																toxa13_vs_SN15
																toxa13_vs_SN15
																toxa13_vs_SN15
																toxa13_vs_SN15
																toxa13_vs_SN15
																toxa13_vs_SN15
																toxa13_vs_SN15
																toxa13_vs_SN15
																toxa13_vs_SN15
																toxa13_vs_SN15
																toxa13_vs_SN15
																toxa13_vs_SN15
																toxa13_vs_SN15
																toxa13_vs_SN15
																toxa13_vs_SN15
																toxa13_vs_SN15
																toxa13_vs_SN15
																toxa13_vs_SN15
																toxa13_vs_SN15
																toxa13_vs_SN15
																toxa13_vs_SN15
																toxa13_vs_SN15
																toxa13_vs_SN15
																toxa13_vs_SN15
																toxa13_vs_SN15
																toxa13_vs_SN15
																toxa13_vs_SN15
																toxa13_vs_SN15
																toxa13_vs_SN15
																toxa13_vs_SN15
																toxa13_vs_SN15
																toxa13_vs_SN15
																toxa13_vs_SN15
																toxa13_vs_SN15
																toxa13_vs_SN15
																toxa13_vs_SN15
																toxa13_vs_SN15
																toxa13_vs_SN15
																toxa13_vs_SN15
																toxa13_vs_SN15
																toxa13_vs_SN15
																toxa13_vs_SN15
																toxa13_vs_SN15
																toxa13_vs_SN15
																toxa13_vs_SN15
																toxa13_vs_SN15
																toxa13_vs_SN15
																toxa13_vs_SN15
																toxa13_vs_SN15
																toxa13_vs_SN15
																toxa13_vs_SN15
																toxa13_vs_SN15
																toxa13_vs_SN15
																toxa13_vs_SN15
																toxa13_vs_SN15
																toxa13_vs_SN15
																toxa13_vs_SN15
																toxa13_vs_SN15
																toxa13_vs_SN15
																toxa13_vs_SN15
																toxa13_vs_SN15
																toxa13_vs_SN15
																toxa13_vs_SN15
																toxa13_vs_SN15
																toxa13_vs_SN15
																toxa13_vs_SN15
																toxa13_vs_SN15
																toxa13_vs_SN15
																toxa13_vs_SN15
																toxa13_vs_SN15
																toxa13_vs_SN15
																toxa13_vs_SN15
																toxa13_vs_SN15
																toxa13_vs_SN15
																toxa13_vs_SN15
																toxa13_vs_SN15
																toxa13_vs_SN15
																toxa13_vs_SN15
																toxa13_vs_SN15
																toxa13_vs_SN15
																toxa13_vs_SN15
																toxa13_vs_SN15
																toxa13_vs_SN15
																toxa13_vs_SN15
																toxa13_vs_SN15
																toxa13_vs_SN15
																toxa13_vs_SN15
																toxa13_vs_SN15
																toxa13_vs_SN15
																toxa13_vs_SN15
																toxa13_vs_SN15
																toxa13_vs_SN15
																toxa13_vs_SN15
																toxa13_vs_SN15
																toxa13_vs_SN15
																toxa13_vs_SN15
																toxa13_vs_SN15
																toxa13_vs_SN15
																toxa13_vs_SN15
																toxa13_vs_SN15
																toxa13_vs_SN15
																toxa13_vs_SN15
																toxa13_vs_SN15
																toxa13_vs_SN15
																toxa13_vs_SN15
																toxa13_vs_SN15
																toxa13_vs_SN15
																toxa13_vs_SN15
																toxa13_vs_SN15
																toxa13_vs_SN15
																toxa13_vs_SN15
																toxa13_vs_SN15
																toxa13_vs_SN15
																toxa13_vs_SN15
																toxa13_vs_SN15
																toxa13_vs_SN15
																toxa13_vs_SN15
																toxa13_vs_SN15
																toxa13_vs_SN15
																toxa13_vs_SN15
																toxa13_vs_SN15
																toxa13_vs_SN15
																toxa13_vs_SN15
																toxa13_vs_SN15
																toxa13_vs_SN15
																toxa13_vs_SN15
																toxa13_vs_SN15
																toxa13_vs_SN15
																toxa13_vs_SN15
																toxa13_vs_SN15
																toxa13_vs_SN15
																toxa13_vs_SN15
																toxa13_vs_SN15
																toxa13_vs_SN15
																toxa13_vs_SN15
																toxa13_vs_SN15
																toxa13_vs_SN15
																toxa13_vs_SN15
																toxa13_vs_SN15
																toxa13_vs_SN15
																toxa13_vs_SN15
																toxa13_vs_SN15
																toxa13_vs_SN15
																toxa13_vs_SN15
																toxa13_vs_SN15
																toxa13_vs_SN15
																toxa13_vs_SN15
																toxa13_vs_SN15
																toxa13_vs_SN15
																toxa13_vs_SN15
																toxa13_vs_SN15
																toxa13_vs_SN15
																toxa13_vs_SN15
																toxa13_vs_SN15
																toxa13_vs_SN15
																toxa13_vs_SN15
																toxa13_vs_SN15
																toxa13_vs_SN15
																toxa13_vs_SN15
																toxa13_vs_SN15
																toxa13_vs_SN15
																toxa13_vs_SN15
																toxa13_vs_SN15
																toxa13_vs_SN15
																toxa13_vs_SN15
																toxa13_vs_SN15
																toxa13_vs_SN15
																toxa13_vs_SN15
																toxa13_vs_SN15
																toxa13_vs_SN15
																toxa13_vs_SN15
																toxa13_vs_SN15
																toxa13_vs_SN15
																toxa13_vs_SN15
																toxa13_vs_SN15
																toxa13_vs_SN15
																toxa13_vs_SN15
																toxa13_vs_SN15
																toxa13_vs_SN15
																toxa13_vs_SN15
																toxa13_vs_SN15
																toxa13_vs_SN15
																toxa13_vs_SN15
																toxa13_vs_SN15
																toxa13_vs_SN15
																toxa13_vs_SN15
																toxa13_vs_SN15
																toxa13_vs_SN15
																toxa13_vs_SN15
																toxa13_vs_SN15
																toxa13_vs_SN15
																toxa13_vs_SN15
																toxa13_vs_SN15
																toxa13_vs_SN15
																toxa13_vs_SN15
																toxa13_vs_SN15
																toxa13_vs_SN15
																toxa13_vs_SN15
																toxa13_vs_SN15
																toxa13_vs_SN15
																toxa13_vs_SN15
																toxa13_vs_SN15
																toxa13_vs_SN15
																toxa13_vs_SN15
																toxa13_vs_SN15
																toxa13_vs_SN15
																toxa13_vs_SN15
																toxa13_vs_SN15
																toxa13_vs_SN15
																toxa13_vs_SN15
																toxa13_vs_SN15
																toxa13_vs_SN15
																toxa13_vs_SN15
																toxa13_vs_SN15
																toxa13_vs_SN15
																toxa13_vs_SN15
																toxa13_vs_SN15
																toxa13_vs_SN15
																toxa13_vs_SN15
																toxa13_vs_SN15
																toxa13_vs_SN15
																toxa13_vs_SN15
																toxa13_vs_SN15
																toxa13_vs_SN15
																toxa13_vs_SN15
																toxa13_vs_SN15
																toxa13_vs_SN15
																toxa13_vs_SN15
																toxa13_vs_SN15
																toxa13_vs_SN15
																toxa13_vs_SN15
																toxa13_vs_SN15
																toxa13_vs_SN15
																toxa13_vs_SN15
																toxa13_vs_SN15
																toxa13_vs_SN15
																toxa13_vs_SN15
																toxa13_vs_SN15
																toxa13_vs_SN15
																toxa13_vs_SN15
																toxa13_vs_SN15
																toxa13_vs_SN15
																toxa13_vs_SN15
																toxa13_vs_SN15
																toxa13_vs_SN15
																toxa13_vs_SN15
																toxa13_vs_SN15
																toxa13_vs_SN15
																toxa13_vs_SN15
																toxa13_vs_SN15
																toxa13_vs_SN15
																toxa13_vs_SN15
																toxa13_vs_SN15
																toxa13_vs_SN15
																toxa13_vs_SN15
																toxa13_vs_SN15
																toxa13_vs_SN15
																toxa13_vs_SN15
																toxa13_vs_SN15
																toxa13_vs_SN15
																toxa13_vs_SN15
																toxa13_vs_SN15
																toxa13_vs_SN15
																toxa13_vs_SN15
																toxa13_vs_SN15
																toxa13_vs_SN15
																toxa13_vs_SN15
																toxa13_vs_SN15
																toxa13_vs_SN15
																toxa13_vs_SN15
																toxa13_vs_SN15
																toxa13_vs_SN15
																toxa13_vs_SN15
																toxa13_vs_SN15
																toxa13_vs_SN15
																toxa13_vs_SN15
																toxa13_vs_SN15
																toxa13_vs_SN15
																toxa13_vs_SN15
																toxa13_vs_SN15
																toxa13_vs_SN15
																toxa13_vs_SN15
																toxa13_vs_SN15
																toxa13_vs_SN15
																toxa13_vs_SN15
																toxa13_vs_SN15
																toxa13_vs_SN15
																toxa13_vs_SN15
																toxa13_vs_SN15
																toxa13_vs_SN15
																toxa13_vs_SN15
																toxa13_vs_SN15
																toxa13_vs_SN15
																toxa13_vs_SN15
																toxa13_vs_SN15
																toxa13_vs_SN15
																toxa13_vs_SN15
																toxa13_vs_SN15
																toxa13_vs_SN15
																toxa13_vs_SN15
																toxa13_vs_SN15
																toxa13_vs_SN15
																toxa13_vs_SN15
																toxa13_vs_SN15
																toxa13_vs_SN15
																toxa13_vs_SN15
																toxa13_vs_SN15
																toxa13_vs_SN15
																toxa13_vs_SN15
																toxa13_vs_SN15
																toxa13_vs_SN15
																toxa13_vs_SN15
																toxa13_vs_SN15
																toxa13_vs_SN15
																toxa13_vs_SN15
																toxa13_vs_SN15
																toxa13_vs_SN15
																toxa13_vs_SN15
																toxa13_vs_SN15
																toxa13_vs_SN15
																toxa13_vs_SN15
																toxa13_vs_SN15
																toxa13_vs_SN15
																toxa13_vs_SN15
																toxa13_vs_SN15
																toxa13_vs_SN15
																toxa13_vs_SN15
																toxa13_vs_SN15
																toxa13_vs_SN15
																toxa13_vs_SN15
																toxa13_vs_SN15
																toxa13_vs_SN15
																toxa13_vs_SN15
																toxa13_vs_SN15
																toxa13_vs_SN15
																toxa13_vs_SN15
																toxa13_vs_SN15
																toxa13_vs_SN15
																toxa13_vs_SN15
																toxa13_vs_SN15
																toxa13_vs_SN15
																toxa13_vs_SN15
																toxa13_vs_SN15
																toxa13_vs_SN15
																toxa13_vs_SN15
																toxa13_vs_SN15
																toxa13_vs_SN15
																toxa13_vs_SN15
																toxa13_vs_SN15
																toxa13_vs_SN15
																toxa13_vs_SN15
																toxa13_vs_SN15
																toxa13_vs_SN15
																toxa13_vs_SN15
																toxa13_vs_SN15
																toxa13_vs_SN15
																toxa13_vs_SN15
																toxa13_vs_SN15
																toxa13_vs_SN15
																toxa13_vs_SN15
																toxa13_vs_SN15
																toxa13_vs_SN15
																toxa13_vs_SN15
																toxa13_vs_SN15
																toxa13_vs_SN15
																toxa13_vs_SN15
																toxa13_vs_SN15
																toxa13_vs_SN15
																toxa13_vs_SN15
																toxa13_vs_SN15
																toxa13_vs_SN15
																toxa13_vs_SN15
																toxa13_vs_SN15
																toxa13_vs_SN15
																toxa13_vs_SN15
																toxa13_vs_SN15
																toxa13_vs_SN15
																toxa13_vs_SN15
																toxa13_vs_SN15
																toxa13_vs_SN15
																toxa13_vs_SN15
																toxa13_vs_SN15
																toxa13_vs_SN15
																toxa13_vs_SN15
																toxa13_vs_SN15
																toxa13_vs_SN15
																toxa13_vs_SN15
																toxa13_vs_SN15
																toxa13_vs_SN15
																toxa13_vs_SN15
																toxa13_vs_SN15
																toxa13_vs_SN15
																toxa13_vs_SN15
																toxa13_vs_SN15
																toxa13_vs_SN15
																toxa13_vs_SN15
																toxa13_vs_SN15
																toxa13_vs_SN15
																toxa13_vs_SN15
																toxa13_vs_SN15
																toxa13_vs_SN15
																toxa13_vs_SN15
																toxa13_vs_SN15
																toxa13_vs_SN15
																toxa13_vs_SN15
																toxa13_vs_SN15
																toxa13_vs_SN15
																toxa13_vs_SN15
																toxa13_vs_SN15
																toxa13_vs_SN15
																toxa13_vs_SN15
																toxa13_vs_SN15
																toxa13_vs_SN15
																toxa13_vs_SN15
																toxa13_vs_SN15
																toxa13_vs_SN15
																toxa13_vs_SN15
																toxa13_vs_SN15
																toxa13_vs_SN15
																toxa13_vs_SN15
																toxa13_vs_SN15
																toxa13_vs_SN15
																toxa13_vs_SN15
																toxa13_vs_SN15
																toxa13_vs_SN15
																toxa13_vs_SN15
																toxa13_vs_SN15
																toxa13_vs_SN15
																toxa13_vs_SN15
																toxa13_vs_SN15
																toxa13_vs_SN15
																toxa13_vs_SN15
																toxa13_vs_SN15
																toxa13_vs_SN15
																toxa13_vs_SN15
																toxa13_vs_SN15
																toxa13_vs_SN15
																toxa13_vs_SN15
																toxa13_vs_SN15
																toxa13_vs_SN15
																toxa13_vs_SN15
																toxa13_vs_SN15
																toxa13_vs_SN15
																toxa13_vs_SN15
																toxa13_vs_SN15
																toxa13_vs_SN15
																toxa13_vs_SN15
																toxa13_vs_SN15
																toxa13_vs_SN15
																toxa13_vs_SN15
																toxa13_vs_SN15
																toxa13_vs_SN15
																toxa13_vs_SN15
																toxa13_vs_SN15
																toxa13_vs_SN15
																toxa13_vs_SN15
																toxa13_vs_SN15
																toxa13_vs_SN15
																toxa13_vs_SN15
																toxa13_vs_SN15
																toxa13_vs_SN15
																toxa13_vs_SN15
																toxa13_vs_SN15
																toxa13_vs_SN15
																toxa13_vs_SN15
																toxa13_vs_SN15
																toxa13_vs_SN15
																toxa13_vs_SN15
																toxa13_vs_SN15
																toxa13_vs_SN15
																toxa13_vs_SN15
																toxa13_vs_SN15
																toxa13_vs_SN15
																toxa13_vs_SN15
																toxa13_vs_SN15
																toxa13_vs_SN15
																toxa13_vs_SN15
																toxa13_vs_SN15
																toxa13_vs_SN15
																toxa13_vs_SN15
																toxa13_vs_SN15
																toxa13_vs_SN15
																toxa13_vs_SN15
																toxa13_vs_SN15
																toxa13_vs_SN15
																toxa13_vs_SN15
																toxa13_vs_SN15
																toxa13_vs_SN15
																toxa13_vs_SN15
																toxa13_vs_SN15
																toxa13_vs_SN15
																toxa13_vs_SN15
																toxa13_vs_SN15
																toxa13_vs_SN15
																toxa13_vs_SN15
																toxa13_vs_SN15
																toxa13_vs_SN15
																toxa13_vs_SN15
																toxa13_vs_SN15
																toxa13_vs_SN15
																toxa13_vs_SN15
																toxa13_vs_SN15
																toxa13_vs_SN15
																toxa13_vs_SN15
																toxa13_vs_SN15
																toxa13_vs_SN15
																toxa13_vs_SN15
																toxa13_vs_SN15
																toxa13_vs_SN15
																toxa13_vs_SN15
																toxa13_vs_SN15
																toxa13_vs_SN15
																toxa13_vs_SN15
																toxa13_vs_SN15
																toxa13_vs_SN15
																toxa13_vs_SN15
																toxa13_vs_SN15
																toxa13_vs_SN15
																toxa13_vs_SN15
																toxa13_vs_SN15
																toxa13_vs_SN15
																toxa13_vs_SN15
																toxa13_vs_SN15
																toxa13_vs_SN15
																toxa13_vs_SN15
																toxa13_vs_SN15
																toxa13_vs_SN15
																toxa13_vs_SN15
																toxa13_vs_SN15
																toxa13_vs_SN15
																toxa13_vs_SN15
																toxa13_vs_SN15
																toxa13_vs_SN15
																toxa13_vs_SN15
																toxa13_vs_SN15
																toxa13_vs_SN15
																toxa13_vs_SN15
																toxa13_vs_SN15
																toxa13_vs_SN15
																toxa13_vs_SN15
																toxa13_vs_SN15
																toxa13_vs_SN15
																toxa13_vs_SN15
																toxa13_vs_SN15
																toxa13_vs_SN15
																toxa13_vs_SN15
																toxa13_vs_SN15
																toxa13_vs_SN15
																toxa13_vs_SN15
																toxa13_vs_SN15
																toxa13_vs_SN15
																toxa13_vs_SN15
																toxa13_vs_SN15
																toxa13_vs_SN15
																toxa13_vs_SN15
																toxa13_vs_SN15
																toxa13_vs_SN15
																toxa13_vs_SN15
																toxa13_vs_SN15
																toxa13_vs_SN15
																toxa13_vs_SN15
																toxa13_vs_SN15
																toxa13_vs_SN15
																toxa13_vs_SN15
																toxa13_vs_SN15
																toxa13_vs_SN15
																toxa13_vs_SN15
																toxa13_vs_SN15
																toxa13_vs_SN15
																toxa13_vs_SN15
																toxa13_vs_SN15
																toxa13_vs_SN15
																toxa13_vs_SN15
																toxa13_vs_SN15
																toxa13_vs_SN15
																toxa13_vs_SN15
																toxa13_vs_SN15
																toxa13_vs_SN15
																toxa13_vs_SN15
																toxa13_vs_SN15
																toxa13_vs_SN15
																toxa13_vs_SN15
																toxa13_vs_SN15
																toxa13_vs_SN15
																toxa13_vs_SN15
																toxa13_vs_SN15
																toxa13_vs_SN15
																toxa13_vs_SN15
																toxa13_vs_SN15
																toxa13_vs_SN15
																toxa13_vs_SN15
																toxa13_vs_SN15
																toxa13_vs_SN15
																toxa13_vs_SN15
																toxa13_vs_SN15
																toxa13_vs_SN15
																toxa13_vs_SN15
																toxa13_vs_SN15
																toxa13_vs_SN15
																toxa13_vs_SN15
																toxa13_vs_SN15
																toxa13_vs_SN15
																toxa13_vs_SN15
																toxa13_vs_SN15
																toxa13_vs_SN15
																toxa13_vs_SN15
																toxa13_vs_SN15
																toxa13_vs_SN15
																toxa13_vs_SN15
																toxa13_vs_SN15
																toxa13_vs_SN15
																toxa13_vs_SN15
																toxa13_vs_SN15
																toxa13_vs_SN15
																toxa13_vs_SN15
																toxa13_vs_SN15
																toxa13_vs_SN15
																toxa13_vs_SN15
																toxa13_vs_SN15
																toxa13_vs_SN15
																toxa13_vs_SN15
																toxa13_vs_SN15
																toxa13_vs_SN15
																toxa13_vs_SN15
																toxa13_vs_SN15
																toxa13_vs_SN15
																toxa13_vs_SN15
																toxa13_vs_SN15
																toxa13_vs_SN15
																toxa13_vs_SN15
																toxa13_vs_SN15
																toxa13_vs_SN15
																toxa13_vs_SN15
																toxa13_vs_SN15
																toxa13_vs_SN15
																toxa13_vs_SN15
																toxa13_vs_SN15
																toxa13_vs_SN15
																toxa13_vs_SN15
																toxa13_vs_SN15
																toxa13_vs_SN15
																toxa13_vs_SN15
																toxa13_vs_SN15
																toxa13_vs_SN15
																toxa13_vs_SN15
																toxa13_vs_SN15
																toxa13_vs_SN15
																toxa13_vs_SN15
																toxa13_vs_SN15
																toxa13_vs_SN15
																toxa13_vs_SN15
																toxa13_vs_SN15
																toxa13_vs_SN15
																toxa13_vs_SN15
																toxa13_vs_SN15
																toxa13_vs_SN15
																toxa13_vs_SN15
																toxa13_vs_SN15
																toxa13_vs_SN15
																toxa13_vs_SN15
																toxa13_vs_SN15
																toxa13_vs_SN15
																toxa13_vs_SN15
																toxa13_vs_SN15
																toxa13_vs_SN15
																toxa13_vs_SN15
																toxa13_vs_SN15
																toxa13_vs_SN15
																toxa13_vs_SN15
																toxa13_vs_SN15
																toxa13_vs_SN15
																toxa13_vs_SN15
																toxa13_vs_SN15
																toxa13_vs_SN15
																toxa13_vs_SN15
																toxa13_vs_SN15
																toxa13_vs_SN15
																toxa13_vs_SN15
																toxa13_vs_SN15
																toxa13_vs_SN15
																toxa13_vs_SN15
																toxa13_vs_SN15
																toxa13_vs_SN15
																toxa13_vs_SN15
																toxa13_vs_SN15
																toxa13_vs_SN15
																toxa13_vs_SN15
																toxa13_vs_SN15
																toxa13_vs_SN15
																toxa13_vs_SN15
																toxa13_vs_SN15
																toxa13_vs_SN15
																toxa13_vs_SN15
																toxa13_vs_SN15
																toxa13_vs_SN15
																toxa13_vs_SN15
																toxa13_vs_SN15
																toxa13_vs_SN15
																toxa13_vs_SN15
																toxa13_vs_SN15
																toxa13_vs_SN15
																toxa13_vs_SN15
																toxa13_vs_SN15
																toxa13_vs_SN15
																toxa13_vs_SN15
																toxa13_vs_SN15
																toxa13_vs_SN15
																toxa13_vs_SN15
																toxa13_vs_SN15
																toxa13_vs_SN15
																toxa13_vs_SN15
																toxa13_vs_SN15
																toxa13_vs_SN15
																toxa13_vs_SN15
																toxa13_vs_SN15
																toxa13_vs_SN15
																toxa13_vs_SN15
																toxa13_vs_SN15
																toxa13_vs_SN15
																toxa13_vs_SN15
																toxa13_vs_SN15
																toxa13_vs_SN15
																toxa13_vs_SN15
																toxa13_vs_SN15
																toxa13_vs_SN15
																toxa13_vs_SN15
																toxa13_vs_SN15
																toxa13_vs_SN15
																toxa13_vs_SN15
																toxa13_vs_SN15
																toxa13_vs_SN15
																toxa13_vs_SN15
																toxa13_vs_SN15
																toxa13_vs_SN15
																toxa13_vs_SN15
																toxa13_vs_SN15
																toxa13_vs_SN15
																toxa13_vs_SN15
																toxa13_vs_SN15
																toxa13_vs_SN15
																toxa13_vs_SN15
																toxa13_vs_SN15
																toxa13_vs_SN15
																toxa13_vs_SN15
																toxa13_vs_SN15
																toxa13_vs_SN15
																toxa13_vs_SN15
																toxa13_vs_SN15
																toxa13_vs_SN15
																toxa13_vs_SN15
																toxa13_vs_SN15
																toxa13_vs_SN15
																toxa13_vs_SN15
																toxa13_vs_SN15
																toxa13_vs_SN15
																toxa13_vs_SN15
																toxa13_vs_SN15
																toxa13_vs_SN15
																toxa13_vs_SN15
																toxa13_vs_SN15
																toxa13_vs_SN15
																toxa13_vs_SN15
																toxa13_vs_SN15
																toxa13_vs_SN15
																toxa13_vs_SN15
																toxa13_vs_SN15
																toxa13_vs_SN15
																toxa13_vs_SN15
																toxa13_vs_SN15
																toxa13_vs_SN15
																toxa13_vs_SN15
																toxa13_vs_SN15
																toxa13_vs_SN15
																toxa13_vs_SN15
																toxa13_vs_SN15
																toxa13_vs_SN15
																toxa13_vs_SN15
																toxa13_vs_SN15
																toxa13_vs_SN15
																toxa13_vs_SN15
																toxa13_vs_SN15
																toxa13_vs_SN15
																toxa13_vs_SN15
																toxa13_vs_SN15
																toxa13_vs_SN15
																toxa13_vs_SN15
																toxa13_vs_SN15
																toxa13_vs_SN15
																toxa13_vs_SN15
																toxa13_vs_SN15
																toxa13_vs_SN15
																toxa13_vs_SN15
																toxa13_vs_SN15
																toxa13_vs_SN15
																toxa13_vs_SN15
																toxa13_vs_SN15
																toxa13_vs_SN15
																toxa13_vs_SN15
																toxa13_vs_SN15
																toxa13_vs_SN15
																toxa13_vs_SN15
																toxa13_vs_SN15
																toxa13_vs_SN15
																toxa13_vs_SN15
																toxa13_vs_SN15
																toxa13_vs_SN15
																toxa13_vs_SN15
																toxa13_vs_SN15
																toxa13_vs_SN15
																toxa13_vs_SN15
																toxa13_vs_SN15
																toxa13_vs_SN15
																toxa13_vs_SN15
																toxa13_vs_SN15
																toxa13_vs_SN15
																toxa13_vs_SN15
																toxa13_vs_SN15
																toxa13_vs_SN15
																toxa13_vs_SN15
																toxa13_vs_SN15
																toxa13_vs_SN15
																toxa13_vs_SN15
																toxa13_vs_SN15
																toxa13_vs_SN15
																toxa13_vs_SN15
																toxa13_vs_SN15
																toxa13_vs_SN15
																toxa13_vs_SN15
																toxa13_vs_SN15
																toxa13_vs_SN15
																toxa13_vs_SN15
																toxa13_vs_SN15
																toxa13_vs_SN15
																toxa13_vs_SN15
																toxa13_vs_SN15
																toxa13_vs_SN15
																toxa13_vs_SN15
																toxa13_vs_SN15
																toxa13_vs_SN15
																toxa13_vs_SN15
																toxa13_vs_SN15
																toxa13_vs_SN15
																toxa13_vs_SN15
																toxa13_vs_SN15
																toxa13_vs_SN15
																toxa13_vs_SN15
																toxa13_vs_SN15
																toxa13_vs_SN15
																toxa13_vs_SN15
																toxa13_vs_SN15
																toxa13_vs_SN15
																toxa13_vs_SN15
																toxa13_vs_SN15
																toxa13_vs_SN15
																toxa13_vs_SN15
																toxa13_vs_SN15
																toxa13_vs_SN15
																toxa13_vs_SN15
																toxa13_vs_SN15
																toxa13_vs_SN15
																toxa13_vs_SN15
																toxa13_vs_SN15
																toxa13_vs_SN15
																toxa13_vs_SN15
																toxa13_vs_SN15
																toxa13_vs_SN15
																toxa13_vs_SN15
																toxa13_vs_SN15
																toxa13_vs_SN15
																toxa13_vs_SN15
																toxa13_vs_SN15
																toxa13_vs_SN15
																toxa13_vs_SN15
																toxa13_vs_SN15
																toxa13_vs_SN15
																toxa13_vs_SN15
																toxa13_vs_SN15
																toxa13_vs_SN15
																toxa13_vs_SN15
																toxa13_vs_SN15
																toxa13_vs_SN15
																toxa13_vs_SN15
																toxa13_vs_SN15
																toxa13_vs_SN15
																toxa13_vs_SN15
																toxa13_vs_SN15
																toxa13_vs_SN15
																toxa13_vs_SN15
																toxa13_vs_SN15
																toxa13_vs_SN15
																toxa13_vs_SN15
																toxa13_vs_SN15
																toxa13_vs_SN15
																toxa13_vs_SN15
																toxa13_vs_SN15
																toxa13_vs_SN15
																toxa13_vs_SN15
																toxa13_vs_SN15
																toxa13_vs_SN15
																toxa13_vs_SN15
																toxa13_vs_SN15
																toxa13_vs_SN15
																toxa13_vs_SN15
																toxa13_vs_SN15
																toxa13_vs_SN15
																toxa13_vs_SN15
																toxa13_vs_SN15
																toxa13_vs_SN15
																toxa13_vs_SN15
																toxa13_vs_SN15
																toxa13_vs_SN15
																toxa13_vs_SN15
																toxa13_vs_SN15
																toxa13_vs_SN15
																toxa13_vs_SN15
																toxa13_vs_SN15
																toxa13_vs_SN15
																toxa13_vs_SN15
																toxa13_vs_SN15
																toxa13_vs_SN15
																toxa13_vs_SN15
																toxa13_vs_SN15
																toxa13_vs_SN15
																toxa13_vs_SN15
																toxa13_vs_SN15
																toxa13_vs_SN15
																toxa13_vs_SN15
																toxa13_vs_SN15
																toxa13_vs_SN15
																toxa13_vs_SN15
																toxa13_vs_SN15
																toxa13_vs_SN15
																toxa13_vs_SN15
																toxa13_vs_SN15
																toxa13_vs_SN15
																toxa13_vs_SN15
																toxa13_vs_SN15
																toxa13_vs_SN15
																toxa13_vs_SN15
																toxa13_vs_SN15
																toxa13_vs_SN15
																toxa13_vs_SN15
																toxa13_vs_SN15
																toxa13_vs_SN15
																toxa13_vs_SN15
																toxa13_vs_SN15
																toxa13_vs_SN15
																toxa13_vs_SN15
																toxa13_vs_SN15
																toxa13_vs_SN15
																toxa13_vs_SN15
																toxa13_vs_SN15
																toxa13_vs_SN15
																toxa13_vs_SN15
																toxa13_vs_SN15
																toxa13_vs_SN15
																toxa13_vs_SN15
																toxa13_vs_SN15
																toxa13_vs_SN15
																toxa13_vs_SN15
																toxa13_vs_SN15
																toxa13_vs_SN15
																toxa13_vs_SN15
																toxa13_vs_SN15
																toxa13_vs_SN15
																toxa13_vs_SN15
																toxa13_vs_SN15
																toxa13_vs_SN15
																toxa13_vs_SN15
																toxa13_vs_SN15
																toxa13_vs_SN15
																toxa13_vs_SN15
																toxa13_vs_SN15
																toxa13_vs_SN15
																toxa13_vs_SN15
																toxa13_vs_SN15
																toxa13_vs_SN15
																toxa13_vs_SN15
																toxa13_vs_SN15
																toxa13_vs_SN15
																toxa13_vs_SN15
																toxa13_vs_SN15
																toxa13_vs_SN15
																toxa13_vs_SN15
																toxa13_vs_SN15
																toxa13_vs_SN15
																toxa13_vs_SN15
																toxa13_vs_SN15
																toxa13_vs_SN15
																toxa13_vs_SN15
																toxa13_vs_SN15
																toxa13_vs_SN15
																toxa13_vs_SN15
																toxa13_vs_SN15
																toxa13_vs_SN15
																toxa13_vs_SN15
																toxa13_vs_SN15
																toxa13_vs_SN15
																toxa13_vs_SN15
																toxa13_vs_SN15
																toxa13_vs_SN15
																toxa13_vs_SN15
																toxa13_vs_SN15
																toxa13_vs_SN15
																toxa13_vs_SN15
																toxa13_vs_SN15
																toxa13_vs_SN15
																toxa13_vs_SN15
																toxa13_vs_SN15
																toxa13_vs_SN15
																toxa13_vs_SN15
																toxa13_vs_SN15
																toxa13_vs_SN15
																toxa13_vs_SN15
																toxa13_vs_SN15
																toxa13_vs_SN15
																toxa13_vs_SN15
																toxa13_vs_SN15
																toxa13_vs_SN15
																toxa13_vs_SN15
																toxa13_vs_SN15
																toxa13_vs_SN15
																toxa13_vs_SN15
																toxa13_vs_SN15
																toxa13_vs_SN15
																toxa13_vs_SN15
																toxa13_vs_SN15
																toxa13_vs_SN15
																toxa13_vs_SN15
																toxa13_vs_SN15
																toxa13_vs_SN15
																toxa13_vs_SN15
																toxa13_vs_SN15
																toxa13_vs_SN15
																toxa13_vs_SN15
																toxa13_vs_SN15
																toxa13_vs_SN15
																toxa13_vs_SN15
																toxa13_vs_SN15
																toxa13_vs_SN15
																toxa13_vs_SN15
																toxa13_vs_SN15
																toxa13_vs_SN15
																toxa13_vs_SN15
																toxa13_vs_SN15
																toxa13_vs_SN15
																toxa13_vs_SN15
																toxa13_vs_SN15
																toxa13_vs_SN15
																toxa13_vs_SN15
																toxa13_vs_SN15
																toxa13_vs_SN15
																toxa13_vs_SN15
																toxa13_vs_SN15
																toxa13_vs_SN15
																toxa13_vs_SN15
																toxa13_vs_SN15
																toxa13_vs_SN15
																toxa13_vs_SN15
																toxa13_vs_SN15
																toxa13_vs_SN15
																toxa13_vs_SN15
																toxa13_vs_SN15
																toxa13_vs_SN15
																toxa13_vs_SN15
																toxa13_vs_SN15
																toxa13_vs_SN15
																toxa13_vs_SN15
																toxa13_vs_SN15
																toxa13_vs_SN15
																toxa13_vs_SN15
																toxa13_vs_SN15
																toxa13_vs_SN15
																toxa13_vs_SN15
																toxa13_vs_SN15
																toxa13_vs_SN15
																toxa13_vs_SN15
																toxa13_vs_SN15
																toxa13_vs_SN15
																toxa13_vs_SN15
																toxa13_vs_SN15
																toxa13_vs_SN15
																toxa13_vs_SN15
																toxa13_vs_SN15
																toxa13_vs_SN15
																toxa13_vs_SN15
																toxa13_vs_SN15
																toxa13_vs_SN15
																toxa13_vs_SN15
																toxa13_vs_SN15
																toxa13_vs_SN15
																toxa13_vs_SN15
																toxa13_vs_SN15
																toxa13_vs_SN15
																toxa13_vs_SN15
																toxa13_vs_SN15
																toxa13_vs_SN15
																toxa13_vs_SN15
																toxa13_vs_SN15
																toxa13_vs_SN15
																toxa13_vs_SN15
																toxa13_vs_SN15
																toxa13_vs_SN15
																toxa13_vs_SN15
																toxa13_vs_SN15
																toxa13_vs_SN15
																toxa13_vs_SN15
																toxa13_vs_SN15
																toxa13_vs_SN15
																toxa13_vs_SN15
																toxa13_vs_SN15
																toxa13_vs_SN15
																toxa13_vs_SN15
																toxa13_vs_SN15
																toxa13_vs_SN15
																toxa13_vs_SN15
																toxa13_vs_SN15
																toxa13_vs_SN15
																toxa13_vs_SN15
																toxa13_vs_SN15
																toxa13_vs_SN15
																toxa13_vs_SN15
																toxa13_vs_SN15
																toxa13_vs_SN15
																toxa13_vs_SN15
																toxa13_vs_SN15
																toxa13_vs_SN15
																toxa13_vs_SN15
																toxa13_vs_SN15
																toxa13_vs_SN15
																toxa13_vs_SN15
																toxa13_vs_SN15
																toxa13_vs_SN15
																toxa13_vs_SN15
																toxa13_vs_SN15
																toxa13_vs_SN15
																toxa13_vs_SN15
																toxa13_vs_SN15
																toxa13_vs_SN15
																toxa13_vs_SN15
																toxa13_vs_SN15
																toxa13_vs_SN15
																toxa13_vs_SN15
																toxa13_vs_SN15
																toxa13_vs_SN15
																toxa13_vs_SN15
																toxa13_vs_SN15
																toxa13_vs_SN15
																toxa13_vs_SN15
																toxa13_vs_SN15
																toxa13_vs_SN15
																toxa13_vs_SN15
																toxa13_vs_SN15
																toxa13_vs_SN15
																toxa13_vs_SN15
																toxa13_vs_SN15
																toxa13_vs_SN15
																toxa13_vs_SN15
																toxa13_vs_SN15
																toxa13_vs_SN15
																toxa13_vs_SN15
																toxa13_vs_SN15
																toxa13_vs_SN15
																toxa13_vs_SN15
																toxa13_vs_SN15
																toxa13_vs_SN15
																toxa13_vs_SN15
																toxa13_vs_SN15
																toxa13_vs_SN15
																toxa13_vs_SN15
																toxa13_vs_SN15
																toxa13_vs_SN15
																toxa13_vs_SN15
																toxa13_vs_SN15
																toxa13_vs_SN15
																toxa13_vs_SN15
																toxa13_vs_SN15
																toxa13_vs_SN15
																toxa13_vs_SN15
																toxa13_vs_SN15
																toxa13_vs_SN15
																toxa13_vs_SN15
																toxa13_vs_SN15
																toxa13_vs_SN15
																toxa13_vs_SN15
																toxa13_vs_SN15
																toxa13_vs_SN15
																toxa13_vs_SN15
																toxa13_vs_SN15
																toxa13_vs_SN15
																toxa13_vs_SN15
																toxa13_vs_SN15
																toxa13_vs_SN15
																toxa13_vs_SN15
																toxa13_vs_SN15
																toxa13_vs_SN15
																toxa13_vs_SN15
																toxa13_vs_SN15
																toxa13_vs_SN15
																toxa13_vs_SN15
																toxa13_vs_SN15
																toxa13_vs_SN15
																toxa13_vs_SN15
																toxa13_vs_SN15
																toxa13_vs_SN15
																toxa13_vs_SN15
																toxa13_vs_SN15
																toxa13_vs_SN15
																toxa13_vs_SN15
																toxa13_vs_SN15
																toxa13_vs_SN15
																toxa13_vs_SN15
																toxa13_vs_SN15
																toxa13_vs_SN15
																toxa13_vs_SN15
																toxa13_vs_SN15
																toxa13_vs_SN15
																toxa13_vs_SN15
																toxa13_vs_SN15
																toxa13_vs_SN15
																toxa13_vs_SN15
																toxa13_vs_SN15
																toxa13_vs_SN15
																toxa13_vs_SN15
																toxa13_vs_SN15
																toxa13_vs_SN15
																toxa13_vs_SN15
																toxa13_vs_SN15
																toxa13_vs_SN15
																toxa13_vs_SN15
																toxa13_vs_SN15
																toxa13_vs_SN15
																toxa13_vs_SN15
																toxa13_vs_SN15
																toxa13_vs_SN15
																toxa13_vs_SN15
																toxa13_vs_SN15
																toxa13_vs_SN15
																toxa13_vs_SN15
																toxa13_vs_SN15
																toxa13_vs_SN15
																toxa13_vs_SN15
																toxa13_vs_SN15
																toxa13_vs_SN15
																toxa13_vs_SN15
																toxa13_vs_SN15
																toxa13_vs_SN15
																toxa13_vs_SN15
																toxa13_vs_SN15
																toxa13_vs_SN15
																toxa13_vs_SN15
																toxa13_vs_SN15
																toxa13_vs_SN15
																toxa13_vs_SN15
																toxa13_vs_SN15
																toxa13_vs_SN15
																toxa13_vs_SN15
																toxa13_vs_SN15
																toxa13_vs_SN15
																toxa13_vs_SN15
																toxa13_vs_SN15
																toxa13_vs_SN15
																toxa13_vs_SN15
																toxa13_vs_SN15
																toxa13_vs_SN15
																toxa13_vs_SN15
																toxa13_vs_SN15
																toxa13_vs_SN15
																toxa13_vs_SN15
																toxa13_vs_SN15
																toxa13_vs_SN15
																toxa13_vs_SN15
																toxa13_vs_SN15
																toxa13_vs_SN15
																toxa13_vs_SN15
																toxa13_vs_SN15
																toxa13_vs_SN15
																toxa13_vs_SN15
																toxa13_vs_SN15
																toxa13_vs_SN15
																toxa13_vs_SN15
																toxa13_vs_SN15
																toxa13_vs_SN15
																toxa13_vs_SN15
																toxa13_vs_SN15
																toxa13_vs_SN15
																toxa13_vs_SN15
																toxa13_vs_SN15
																toxa13_vs_SN15
																toxa13_vs_SN15
																toxa13_vs_SN15
																toxa13_vs_SN15
																toxa13_vs_SN15
																toxa13_vs_SN15
																toxa13_vs_SN15
																toxa13_vs_SN15
																toxa13_vs_SN15
																toxa13_vs_SN15
																toxa13_vs_SN15
																toxa13_vs_SN15
																toxa13_vs_SN15
																toxa13_vs_SN15
																toxa13_vs_SN15
																toxa13_vs_SN15
																toxa13_vs_SN15
																toxa13_vs_SN15
																toxa13_vs_SN15
																toxa13_vs_SN15
																toxa13_vs_SN15
																toxa13_vs_SN15
																toxa13_vs_SN15
																toxa13_vs_SN15
																toxa13_vs_SN15
																toxa13_vs_SN15
																toxa13_vs_SN15
																toxa13_vs_SN15
																toxa13_vs_SN15
																toxa13_vs_SN15
																toxa13_vs_SN15
																toxa13_vs_SN15
																toxa13_vs_SN15
																toxa13_vs_SN15
																toxa13_vs_SN15
																toxa13_vs_SN15
																toxa13_vs_SN15
																toxa13_vs_SN15
																toxa13_vs_SN15
																toxa13_vs_SN15
																toxa13_vs_SN15
																toxa13_vs_SN15
																toxa13_vs_SN15
																toxa13_vs_SN15
																toxa13_vs_SN15
																toxa13_vs_SN15
																toxa13_vs_SN15
																toxa13_vs_SN15
																toxa13_vs_SN15
																toxa13_vs_SN15
																toxa13_vs_SN15
																toxa13_vs_SN15
																toxa13_vs_SN15
																toxa13_vs_SN15
																toxa13_vs_SN15
																toxa13_vs_SN15
																toxa13_vs_SN15
																toxa13_vs_SN15
																toxa13_vs_SN15
																toxa13_vs_SN15
																toxa13_vs_SN15
																toxa13_vs_SN15
																toxa13_vs_SN15
																toxa13_vs_SN15
																toxa13_vs_SN15
																toxa13_vs_SN15
																toxa13_vs_SN15
																toxa13_vs_SN15
																toxa13_vs_SN15
																toxa13_vs_SN15
																toxa13_vs_SN15
																toxa13_vs_SN15
																toxa13_vs_SN15
																toxa13_vs_SN15
																toxa13_vs_SN15
																toxa13_vs_SN15
																toxa13_vs_SN15
																toxa13_vs_SN15
																toxa13_vs_SN15
																toxa13_vs_SN15
																toxa13_vs_SN15
																toxa13_vs_SN15
																toxa13_vs_SN15
																toxa13_vs_SN15
																toxa13_vs_SN15
																toxa13_vs_SN15
																toxa13_vs_SN15
																toxa13_vs_SN15
																toxa13_vs_SN15
																toxa13_vs_SN15
																toxa13_vs_SN15
																toxa13_vs_SN15
																toxa13_vs_SN15
																toxa13_vs_SN15
																toxa13_vs_SN15
																toxa13_vs_SN15
																toxa13_vs_SN15
																toxa13_vs_SN15
																toxa13_vs_SN15
																toxa13_vs_SN15
																toxa13_vs_SN15
																toxa13_vs_SN15
																toxa13_vs_SN15
																toxa13_vs_SN15
																toxa13_vs_SN15
																toxa13_vs_SN15
																toxa13_vs_SN15
																toxa13_vs_SN15
																toxa13_vs_SN15
																toxa13_vs_SN15
																toxa13_vs_SN15
																toxa13_vs_SN15
																toxa13_vs_SN15
																toxa13_vs_SN15
																toxa13_vs_SN15
																toxa13_vs_SN15
																toxa13_vs_SN15
																toxa13_vs_SN15
																toxa13_vs_SN15
																toxa13_vs_SN15
																toxa13_vs_SN15
																toxa13_vs_SN15
																toxa13_vs_SN15
																toxa13_vs_SN15
																toxa13_vs_SN15
																toxa13_vs_SN15
																toxa13_vs_SN15
																toxa13_vs_SN15
																toxa13_vs_SN15
																toxa13_vs_SN15
																toxa13_vs_SN15
																toxa13_vs_SN15
																toxa13_vs_SN15
																toxa13_vs_SN15
																toxa13_vs_SN15
																toxa13_vs_SN15
																toxa13_vs_SN15
																toxa13_vs_SN15
																toxa13_vs_SN15
																toxa13_vs_SN15
																toxa13_vs_SN15
																toxa13_vs_SN15
																toxa13_vs_SN15
																toxa13_vs_SN15
																toxa13_vs_SN15
																toxa13_vs_SN15
																toxa13_vs_SN15
																toxa13_vs_SN15
																toxa13_vs_SN15
																toxa13_vs_SN15
																toxa13_vs_SN15
																toxa13_vs_SN15
																toxa13_vs_SN15
																toxa13_vs_SN15
																toxa13_vs_SN15
																toxa13_vs_SN15
																toxa13_vs_SN15
																toxa13_vs_SN15
																toxa13_vs_SN15
																toxa13_vs_SN15
																toxa13_vs_SN15
																toxa13_vs_SN15
																toxa13_vs_SN15
																toxa13_vs_SN15
																toxa13_vs_SN15
																toxa13_vs_SN15
																toxa13_vs_SN15
																toxa13_vs_SN15
																toxa13_vs_SN15
																toxa13_vs_SN15
																toxa13_vs_SN15
																toxa13_vs_SN15
																toxa13_vs_SN15
																toxa13_vs_SN15
																toxa13_vs_SN15
																toxa13_vs_SN15
																toxa13_vs_SN15
																toxa13_vs_SN15
																toxa13_vs_SN15
																toxa13_vs_SN15
																toxa13_vs_SN15
																toxa13_vs_SN15
																toxa13_vs_SN15
																toxa13_vs_SN15
																toxa13_vs_SN15
																toxa13_vs_SN15
																toxa13_vs_SN15
																toxa13_vs_SN15
																toxa13_vs_SN15
																toxa13_vs_SN15
																toxa13_vs_SN15
																toxa13_vs_SN15
																toxa13_vs_SN15
																toxa13_vs_SN15
																toxa13_vs_SN15
																toxa13_vs_SN15
																toxa13_vs_SN15
																toxa13_vs_SN15
																toxa13_vs_SN15
																toxa13_vs_SN15
																toxa13_vs_SN15
																toxa13_vs_SN15
																toxa13_vs_SN15
																toxa13_vs_SN15
																toxa13_vs_SN15
																toxa13_vs_SN15
																toxa13_vs_SN15
																toxa13_vs_SN15
																toxa13_vs_SN15
																toxa13_vs_SN15
																toxa13_vs_SN15
																toxa13_vs_SN15
																toxa13_vs_SN15
																toxa13_vs_SN15
																toxa13_vs_SN15
																toxa13_vs_SN15
																toxa13_vs_SN15
																toxa13_vs_SN15
																toxa13_vs_SN15
																toxa13_vs_SN15
																toxa13_vs_SN15
																toxa13_vs_SN15
																toxa13_vs_SN15
																toxa13_vs_SN15
																toxa13_vs_SN15
																toxa13_vs_SN15
																toxa13_vs_SN15
																toxa13_vs_SN15
																toxa13_vs_SN15
																toxa13_vs_SN15
																toxa13_vs_SN15
																toxa13_vs_SN15
																toxa13_vs_SN15
																toxa13_vs_SN15
																toxa13_vs_SN15
																toxa13_vs_SN15
																toxa13_vs_SN15
																toxa13_vs_SN15
																toxa13_vs_SN15
																toxa13_vs_SN15
																toxa13_vs_SN15
																toxa13_vs_SN15
																toxa13_vs_SN15
																toxa13_vs_SN15
																toxa13_vs_SN15
																toxa13_vs_SN15
																toxa13_vs_SN15
																toxa13_vs_SN15
																toxa13_vs_SN15
																toxa13_vs_SN15
																toxa13_vs_SN15
																toxa13_vs_SN15
																toxa13_vs_SN15
																toxa13_vs_SN15
																toxa13_vs_SN15
																toxa13_vs_SN15
																toxa13_vs_SN15
																toxa13_vs_SN15
																toxa13_vs_SN15
																toxa13_vs_SN15
																toxa13_vs_SN15
																toxa13_vs_SN15
																toxa13_vs_SN15
																toxa13_vs_SN15
																toxa13_vs_SN15
																toxa13_vs_SN15
																toxa13_vs_SN15
																toxa13_vs_SN15
																toxa13_vs_SN15
																toxa13_vs_SN15
																toxa13_vs_SN15
																toxa13_vs_SN15
																toxa13_vs_SN15
																toxa13_vs_SN15
																toxa13_vs_SN15
																toxa13_vs_SN15
																toxa13_vs_SN15
																toxa13_vs_SN15
																toxa13_vs_SN15
																toxa13_vs_SN15
																toxa13_vs_SN15
																toxa13_vs_SN15
																toxa13_vs_SN15
																toxa13_vs_SN15
																toxa13_vs_SN15
																toxa13_vs_SN15
																toxa13_vs_SN15
																toxa13_vs_SN15
																toxa13_vs_SN15
																toxa13_vs_SN15
																toxa13_vs_SN15
																toxa13_vs_SN15
																toxa13_vs_SN15
																toxa13_vs_SN15
																toxa13_vs_SN15
																toxa13_vs_SN15
																toxa13_vs_SN15
																toxa13_vs_SN15
																toxa13_vs_SN15
																toxa13_vs_SN15
																toxa13_vs_SN15
																toxa13_vs_SN15
																toxa13_vs_SN15
																toxa13_vs_SN15
																toxa13_vs_SN15
																toxa13_vs_SN15
																toxa13_vs_SN15
																toxa13_vs_SN15
																toxa13_vs_SN15
																toxa13_vs_SN15
																toxa13_vs_SN15
																toxa13_vs_SN15
																toxa13_vs_SN15
																toxa13_vs_SN15
																toxa13_vs_SN15
																toxa13_vs_SN15
																toxa13_vs_SN15
																toxa13_vs_SN15
																toxa13_vs_SN15
																toxa13_vs_SN15
																toxa13_vs_SN15
																toxa13_vs_SN15
																toxa13_vs_SN15
																toxa13_vs_SN15
																toxa13_vs_SN15
																toxa13_vs_SN15
																toxa13_vs_SN15
																toxa13_vs_SN15
																toxa13_vs_SN15
																toxa13_vs_SN15
																toxa13_vs_SN15
																toxa13_vs_SN15
																toxa13_vs_SN15
																toxa13_vs_SN15
																toxa13_vs_SN15
																toxa13_vs_SN15
																toxa13_vs_SN15
																toxa13_vs_SN15
																toxa13_vs_SN15
																toxa13_vs_SN15
																toxa13_vs_SN15
																toxa13_vs_SN15
																toxa13_vs_SN15
																toxa13_vs_SN15
																toxa13_vs_SN15
																toxa13_vs_SN15
																toxa13_vs_SN15
																toxa13_vs_SN15
																toxa13_vs_SN15
																toxa13_vs_SN15
																toxa13_vs_SN15
																toxa13_vs_SN15
																toxa13_vs_SN15
																toxa13_vs_SN15
																toxa13_vs_SN15
																toxa13_vs_SN15
																toxa13_vs_SN15
																toxa13_vs_SN15
																toxa13_vs_SN15
																toxa13_vs_SN15
																toxa13_vs_SN15
																toxa13_vs_SN15
																toxa13_vs_SN15
																toxa13_vs_SN15
																toxa13_vs_SN15
																toxa13_vs_SN15
																toxa13_vs_SN15
																toxa13_vs_SN15
																toxa13_vs_SN15
																toxa13_vs_SN15
																toxa13_vs_SN15
																toxa13_vs_SN15
																toxa13_vs_SN15
																toxa13_vs_SN15
																toxa13_vs_SN15
																toxa13_vs_SN15
																toxa13_vs_SN15
																toxa13_vs_SN15
																toxa13_vs_SN15
																toxa13_vs_SN15
																toxa13_vs_SN15
																toxa13_vs_SN15
																toxa13_vs_SN15
																toxa13_vs_SN15
																toxa13_vs_SN15
																toxa13_vs_SN15
																toxa13_vs_SN15
																toxa13_vs_SN15
																toxa13_vs_SN15
																toxa13_vs_SN15
																toxa13_vs_SN15
																toxa13_vs_SN15
																toxa13_vs_SN15
																toxa13_vs_SN15
																toxa13_vs_SN15
																toxa13_vs_SN15
																toxa13_vs_SN15
																toxa13_vs_SN15
																toxa13_vs_SN15
																toxa13_vs_SN15
																toxa13_vs_SN15
																toxa13_vs_SN15
																toxa13_vs_SN15
																toxa13_vs_SN15
																toxa13_vs_SN15
																toxa13_vs_SN15
																toxa13_vs_SN15
																toxa13_vs_SN15
																toxa13_vs_SN15
																toxa13_vs_SN15
																toxa13_vs_SN15
																toxa13_vs_SN15
																toxa13_vs_SN15
																toxa13_vs_SN15
																toxa13_vs_SN15
																toxa13_vs_SN15
																toxa13_vs_SN15
																toxa13_vs_SN15
																toxa13_vs_SN15
																toxa13_vs_SN15
																toxa13_vs_SN15
																toxa13_vs_SN15
																toxa13_vs_SN15
																toxa13_vs_SN15
																toxa13_vs_SN15
																toxa13_vs_SN15
																toxa13_vs_SN15
																toxa13_vs_SN15
																toxa13_vs_SN15
																toxa13_vs_SN15
																toxa13_vs_SN15
																toxa13_vs_SN15
																toxa13_vs_SN15
																toxa13_vs_SN15
																toxa13_vs_SN15
																toxa13_vs_SN15
																toxa13_vs_SN15
																toxa13_vs_SN15
																toxa13_vs_SN15
																toxa13_vs_SN15
																toxa13_vs_SN15
																toxa13_vs_SN15
																toxa13_vs_SN15
																toxa13_vs_SN15
																toxa13_vs_SN15
																toxa13_vs_SN15
																toxa13_vs_SN15
																toxa13_vs_SN15
																toxa13_vs_SN15
																toxa13_vs_SN15
																toxa13_vs_SN15
																toxa13_vs_SN15
																toxa13_vs_SN15
																toxa13_vs_SN15
																toxa13_vs_SN15
																toxa13_vs_SN15
																toxa13_vs_SN15
																toxa13_vs_SN15
																toxa13_vs_SN15
																toxa13_vs_SN15
																toxa13_vs_SN15
																toxa13_vs_SN15
																toxa13_vs_SN15
																toxa13_vs_SN15
																toxa13_vs_SN15
																toxa13_vs_SN15
																toxa13_vs_SN15
																toxa13_vs_SN15
																toxa13_vs_SN15
																toxa13_vs_SN15
																toxa13_vs_SN15
																toxa13_vs_SN15
																toxa13_vs_SN15
																toxa13_vs_SN15
																toxa13_vs_SN15
																toxa13_vs_SN15
																toxa13_vs_SN15
																toxa13_vs_SN15
																toxa13_vs_SN15
																toxa13_vs_SN15
																toxa13_vs_SN15
																toxa13_vs_SN15
																toxa13_vs_SN15
																toxa13_vs_SN15
																toxa13_vs_SN15
																toxa13_vs_SN15
																toxa13_vs_SN15
																toxa13_vs_SN15
																toxa13_vs_SN15
																toxa13_vs_SN15
																toxa13_vs_SN15
																toxa13_vs_SN15
																toxa13_vs_SN15
																toxa13_vs_SN15
																toxa13_vs_SN15
																toxa13_vs_SN15
																toxa13_vs_SN15
																toxa13_vs_SN15
																toxa13_vs_SN15
																toxa13_vs_SN15
																toxa13_vs_SN15
																toxa13_vs_SN15
																toxa13_vs_SN15
																toxa13_vs_SN15
																toxa13_vs_SN15
																toxa13_vs_SN15
																toxa13_vs_SN15
																toxa13_vs_SN15
																toxa13_vs_SN15
																toxa13_vs_SN15
																toxa13_vs_SN15
																toxa13_vs_SN15
																toxa13_vs_SN15
																toxa13_vs_SN15
																toxa13_vs_SN15
																toxa13_vs_SN15
																toxa13_vs_SN15
																toxa13_vs_SN15
																toxa13_vs_SN15
																toxa13_vs_SN15
																toxa13_vs_SN15
																toxa13_vs_SN15
																toxa13_vs_SN15
																toxa13_vs_SN15
																toxa13_vs_SN15
																toxa13_vs_SN15
																toxa13_vs_SN15
																toxa13_vs_SN15
																toxa13_vs_SN15
																toxa13_vs_SN15
																toxa13_vs_SN15
																toxa13_vs_SN15
																toxa13_vs_SN15
																toxa13_vs_SN15
																toxa13_vs_SN15
																toxa13_vs_SN15
																toxa13_vs_SN15
																toxa13_vs_SN15
																toxa13_vs_SN15
																toxa13_vs_SN15
																toxa13_vs_SN15
																toxa13_vs_SN15
																toxa13_vs_SN15
																toxa13_vs_SN15
																toxa13_vs_SN15
																toxa13_vs_SN15
																toxa13_vs_SN15
																toxa13_vs_SN15
																toxa13_vs_SN15
																toxa13_vs_SN15
																toxa13_vs_SN15
																toxa13_vs_SN15
																toxa13_vs_SN15
																toxa13_vs_SN15
																toxa13_vs_SN15
																toxa13_vs_SN15
																toxa13_vs_SN15
																toxa13_vs_SN15
																toxa13_vs_SN15
																toxa13_vs_SN15
																toxa13_vs_SN15
																toxa13_vs_SN15
																toxa13_vs_SN15
																toxa13_vs_SN15
																toxa13_vs_SN15
																toxa13_vs_SN15
																toxa13_vs_SN15
																toxa13_vs_SN15
																toxa13_vs_SN15
																toxa13_vs_SN15
																toxa13_vs_SN15
																toxa13_vs_SN15
																toxa13_vs_SN15
																toxa13_vs_SN15
																toxa13_vs_SN15
																toxa13_vs_SN15
																toxa13_vs_SN15
																toxa13_vs_SN15
																toxa13_vs_SN15
																toxa13_vs_SN15
																toxa13_vs_SN15
																toxa13_vs_SN15
																toxa13_vs_SN15
																toxa13_vs_SN15
																toxa13_vs_SN15
																toxa13_vs_SN15
																toxa13_vs_SN15
																toxa13_vs_SN15
																toxa13_vs_SN15
																toxa13_vs_SN15
																toxa13_vs_SN15
																toxa13_vs_SN15
																toxa13_vs_SN15
																toxa13_vs_SN15
																toxa13_vs_SN15
																toxa13_vs_SN15
																toxa13_vs_SN15
																toxa13_vs_SN15
																toxa13_vs_SN15
																toxa13_vs_SN15
																toxa13_vs_SN15
																toxa13_vs_SN15
																toxa13_vs_SN15
																toxa13_vs_SN15
																toxa13_vs_SN15
																toxa13_vs_SN15
																toxa13_vs_SN15
																toxa13_vs_SN15
																toxa13_vs_SN15
																toxa13_vs_SN15
																toxa13_vs_SN15
																toxa13_vs_SN15
																toxa13_vs_SN15
																toxa13_vs_SN15
																toxa13_vs_SN15
																toxa13_vs_SN15
																toxa13_vs_SN15
																toxa13_vs_SN15
																toxa13_vs_SN15
																toxa13_vs_SN15
																toxa13_vs_SN15
																toxa13_vs_SN15
																toxa13_vs_SN15
																toxa13_vs_SN15
																toxa13_vs_SN15
																toxa13_vs_SN15
																toxa13_vs_SN15
																toxa13_vs_SN15
																toxa13_vs_SN15
																toxa13_vs_SN15
																toxa13_vs_SN15
																toxa13_vs_SN15
																toxa13_vs_SN15
																toxa13_vs_SN15
																toxa13_vs_SN15
																toxa13_vs_SN15
																toxa13_vs_SN15
																toxa13_vs_SN15
																toxa13_vs_SN15
																toxa13_vs_SN15
																toxa13_vs_SN15
																toxa13_vs_SN15
																toxa13_vs_SN15
																toxa13_vs_SN15
																toxa13_vs_SN15
																toxa13_vs_SN15
																toxa13_vs_SN15
																toxa13_vs_SN15
																toxa13_vs_SN15
																toxa13_vs_SN15
																toxa13_vs_SN15
																toxa13_vs_SN15
																toxa13_vs_SN15
																toxa13_vs_SN15
																toxa13_vs_SN15
																toxa13_vs_SN15
																toxa13_vs_SN15
																toxa13_vs_SN15
																toxa13_vs_SN15
																toxa13_vs_SN15
																toxa13_vs_SN15
																toxa13_vs_SN15
																toxa13_vs_SN15
																toxa13_vs_SN15
																toxa13_vs_SN15
																toxa13_vs_SN15
																toxa13_vs_SN15
																toxa13_vs_SN15
																toxa13_vs_SN15
																toxa13_vs_SN15
																toxa13_vs_SN15
																toxa13_vs_SN15
																toxa13_vs_SN15
																toxa13_vs_SN15
																toxa13_vs_SN15
																toxa13_vs_SN15
																toxa13_vs_SN15
																toxa13_vs_SN15
																toxa13_vs_SN15
																toxa13_vs_SN15
																toxa13_vs_SN15
																toxa13_vs_SN15
																toxa13_vs_SN15
																toxa13_vs_SN15
																toxa13_vs_SN15
																toxa13_vs_SN15
																toxa13_vs_SN15
																toxa13_vs_SN15
																toxa13_vs_SN15
																toxa13_vs_SN15
																toxa13_vs_SN15
																toxa13_vs_SN15
																toxa13_vs_SN15
																toxa13_vs_SN15
																toxa13_vs_SN15
																toxa13_vs_SN15
																toxa13_vs_SN15
																toxa13_vs_SN15
																toxa13_vs_SN15
																toxa13_vs_SN15
																toxa13_vs_SN15
																toxa13_vs_SN15
																toxa13_vs_SN15
																toxa13_vs_SN15
																toxa13_vs_SN15
																toxa13_vs_SN15
																toxa13_vs_SN15
																toxa13_vs_SN15
																toxa13_vs_SN15
																toxa13_vs_SN15
																toxa13_vs_SN15
																toxa13_vs_SN15
																toxa13_vs_SN15
																toxa13_vs_SN15
																toxa13_vs_SN15
																toxa13_vs_SN15
																toxa13_vs_SN15
																toxa13_vs_SN15
																toxa13_vs_SN15
																toxa13_vs_SN15
																toxa13_vs_SN15
																toxa13_vs_SN15
																toxa13_vs_SN15
																toxa13_vs_SN15
																toxa13_vs_SN15
																toxa13_vs_SN15
																toxa13_vs_SN15
																toxa13_vs_SN15
																toxa13_vs_SN15
																toxa13_vs_SN15
																toxa13_vs_SN15
																toxa13_vs_SN15
																toxa13_vs_SN15
																toxa13_vs_SN15
																toxa13_vs_SN15
																toxa13_vs_SN15
																toxa13_vs_SN15
																toxa13_vs_SN15
																toxa13_vs_SN15
																toxa13_vs_SN15
																toxa13_vs_SN15
																toxa13_vs_SN15
																toxa13_vs_SN15
																toxa13_vs_SN15
																toxa13_vs_SN15
																toxa13_vs_SN15
																toxa13_vs_SN15
																toxa13_vs_SN15
																toxa13_vs_SN15
																toxa13_vs_SN15
																toxa13_vs_SN15
																toxa13_vs_SN15
																toxa13_vs_SN15
																toxa13_vs_SN15
																toxa13_vs_SN15
																toxa13_vs_SN15
																toxa13_vs_SN15
																toxa13_vs_SN15
																toxa13_vs_SN15
																toxa13_vs_SN15
																toxa13_vs_SN15
																toxa13_vs_SN15
																toxa13_vs_SN15
																toxa13_vs_SN15
																toxa13_vs_SN15
																toxa13_vs_SN15
																toxa13_vs_SN15
																toxa13_vs_SN15
																toxa13_vs_SN15
																toxa13_vs_SN15
																toxa13_vs_SN15
																toxa13_vs_SN15
																toxa13_vs_SN15
																toxa13_vs_SN15
																toxa13_vs_SN15
																toxa13_vs_SN15
																toxa13_vs_SN15
																toxa13_vs_SN15
																toxa13_vs_SN15
																toxa13_vs_SN15
																toxa13_vs_SN15
																toxa13_vs_SN15
																toxa13_vs_SN15
																toxa13_vs_SN15
																toxa13_vs_SN15
																toxa13_vs_SN15
																toxa13_vs_SN15
																toxa13_vs_SN15
																toxa13_vs_SN15
																toxa13_vs_SN15
																toxa13_vs_SN15
																toxa13_vs_SN15
																toxa13_vs_SN15
																toxa13_vs_SN15
																toxa13_vs_SN15
																toxa13_vs_SN15
																toxa13_vs_SN15
																toxa13_vs_SN15
																toxa13_vs_SN15
																toxa13_vs_SN15
																toxa13_vs_SN15
																toxa13_vs_SN15
																toxa13_vs_SN15
																toxa13_vs_SN15
																toxa13_vs_SN15
																toxa13_vs_SN15
																toxa13_vs_SN15
																toxa13_vs_SN15
																toxa13_vs_SN15
																toxa13_vs_SN15
																toxa13_vs_SN15
																toxa13_vs_SN15
																toxa13_vs_SN15
																toxa13_vs_SN15
																toxa13_vs_SN15
																toxa13_vs_SN15
																toxa13_vs_SN15
																toxa13_vs_SN15
																toxa13_vs_SN15
																toxa13_vs_SN15
																toxa13_vs_SN15
																toxa13_vs_SN15
																toxa13_vs_SN15
																toxa13_vs_SN15
																toxa13_vs_SN15
																toxa13_vs_SN15
																toxa13_vs_SN15
																toxa13_vs_SN15
																toxa13_vs_SN15
																toxa13_vs_SN15
																toxa13_vs_SN15
																toxa13_vs_SN15
																toxa13_vs_SN15
																toxa13_vs_SN15
																toxa13_vs_SN15
																toxa13_vs_SN15
																toxa13_vs_SN15
																toxa13_vs_SN15
																toxa13_vs_SN15
																toxa13_vs_SN15
																toxa13_vs_SN15
																toxa13_vs_SN15
																toxa13_vs_SN15
																toxa13_vs_SN15
																toxa13_vs_SN15
																toxa13_vs_SN15
																toxa13_vs_SN15
																toxa13_vs_SN15
																toxa13_vs_SN15
																toxa13_vs_SN15
																toxa13_vs_SN15
																toxa13_vs_SN15
																toxa13_vs_SN15
																toxa13_vs_SN15
																toxa13_vs_SN15
																toxa13_vs_SN15
																toxa13_vs_SN15
																toxa13_vs_SN15
																toxa13_vs_SN15
																toxa13_vs_SN15
																toxa13_vs_SN15
																toxa13_vs_SN15
																toxa13_vs_SN15
																toxa13_vs_SN15
																toxa13_vs_SN15
																toxa13_vs_SN15
																toxa13_vs_SN15
																toxa13_vs_SN15
																toxa13_vs_SN15
																toxa13_vs_SN15
																toxa13_vs_SN15
																toxa13_vs_SN15
																toxa13_vs_SN15
																toxa13_vs_SN15
																toxa13_vs_SN15
																toxa13_vs_SN15
																toxa13_vs_SN15
																toxa13_vs_SN15
																toxa13_vs_SN15
																toxa13_vs_SN15
																toxa13_vs_SN15
																toxa13_vs_SN15
																toxa13_vs_SN15
																toxa13_vs_SN15
																toxa13_vs_SN15
																toxa13_vs_SN15
																toxa13_vs_SN15
																toxa13_vs_SN15
																toxa13_vs_SN15
																toxa13_vs_SN15
																toxa13_vs_SN15
																toxa13_vs_SN15
																toxa13_vs_SN15
																toxa13_vs_SN15
																toxa13_vs_SN15
																toxa13_vs_SN15
																toxa13_vs_SN15
																toxa13_vs_SN15
																toxa13_vs_SN15
																toxa13_vs_SN15
																toxa13_vs_SN15
																toxa13_vs_SN15
																toxa13_vs_SN15
																toxa13_vs_SN15
																toxa13_vs_SN15
																toxa13_vs_SN15
																toxa13_vs_SN15
																toxa13_vs_SN15
																toxa13_vs_SN15
																toxa13_vs_SN15
																toxa13_vs_SN15
																toxa13_vs_SN15
																toxa13_vs_SN15
																toxa13_vs_SN15
																toxa13_vs_SN15
																toxa13_vs_SN15
																toxa13_vs_SN15
																toxa13_vs_SN15
																toxa13_vs_SN15
																toxa13_vs_SN15
																toxa13_vs_SN15
																toxa13_vs_SN15
																toxa13_vs_SN15
																toxa13_vs_SN15
																toxa13_vs_SN15
																toxa13_vs_SN15
																toxa13_vs_SN15
																toxa13_vs_SN15
																toxa13_vs_SN15
																toxa13_vs_SN15
																toxa13_vs_SN15
																toxa13_vs_SN15
																toxa13_vs_SN15
																toxa13_vs_SN15
																toxa13_vs_SN15
																toxa13_vs_SN15
																toxa13_vs_SN15
																toxa13_vs_SN15
																toxa13_vs_SN15
																toxa13_vs_SN15
																toxa13_vs_SN15
																toxa13_vs_SN15
																toxa13_vs_SN15
																toxa13_vs_SN15
																toxa13_vs_SN15
																toxa13_vs_SN15
																toxa13_vs_SN15
																toxa13_vs_SN15
																toxa13_vs_SN15
																toxa13_vs_SN15
																toxa13_vs_SN15
																toxa13_vs_SN15
																toxa13_vs_SN15
																toxa13_vs_SN15
																toxa13_vs_SN15
																toxa13_vs_SN15
																toxa13_vs_SN15
																toxa13_vs_SN15
																toxa13_vs_SN15
																toxa13_vs_SN15
																toxa13_vs_SN15
																toxa13_vs_SN15
																toxa13_vs_SN15
																toxa13_vs_SN15
																toxa13_vs_SN15
																toxa13_vs_SN15
																toxa13_vs_SN15
																toxa13_vs_SN15
																toxa13_vs_SN15
																toxa13_vs_SN15
																toxa13_vs_SN15
																toxa13_vs_SN15
																toxa13_vs_SN15
																toxa13_vs_SN15
																toxa13_vs_SN15
																toxa13_vs_SN15
																toxa13_vs_SN15
																toxa13_vs_SN15
																toxa13_vs_SN15
																toxa13_vs_SN15
																toxa13_vs_SN15
																toxa13_vs_SN15
																toxa13_vs_SN15
																toxa13_vs_SN15
																toxa13_vs_SN15
																toxa13_vs_SN15
																toxa13_vs_SN15
																toxa13_vs_SN15
																toxa13_vs_SN15
																toxa13_vs_SN15
																toxa13_vs_SN15
																toxa13_vs_SN15
																toxa13_vs_SN15
																toxa13_vs_SN15
																toxa13_vs_SN15
																toxa13_vs_SN15
																toxa13_vs_SN15
																toxa13_vs_SN15
																toxa13_vs_SN15
																toxa13_vs_SN15
																toxa13_vs_SN15
																toxa13_vs_SN15
																toxa13_vs_SN15
																toxa13_vs_SN15
																toxa13_vs_SN15
																toxa13_vs_SN15
																toxa13_vs_SN15
																toxa13_vs_SN15
																toxa13_vs_SN15
																toxa13_vs_SN15
																toxa13_vs_SN15
																toxa13_vs_SN15
																toxa13_vs_SN15
																toxa13_vs_SN15
																toxa13_vs_SN15
																toxa13_vs_SN15
																toxa13_vs_SN15
																toxa13_vs_SN15
																toxa13_vs_SN15
																toxa13_vs_SN15
																toxa13_vs_SN15
																toxa13_vs_SN15
																toxa13_vs_SN15
																toxa13_vs_SN15
																toxa13_vs_SN15
																toxa13_vs_SN15
																toxa13_vs_SN15
																toxa13_vs_SN15
																toxa13_vs_SN15
																toxa13_vs_SN15
																toxa13_vs_SN15
																toxa13_vs_SN15
																toxa13_vs_SN15
																toxa13_vs_SN15
																toxa13_vs_SN15
																toxa13_vs_SN15
																toxa13_vs_SN15
																toxa13_vs_SN15
																toxa13_vs_SN15
																toxa13_vs_SN15
																toxa13_vs_SN15
																toxa13_vs_SN15
																toxa13_vs_SN15
																toxa13_vs_SN15
																toxa13_vs_SN15
																toxa13_vs_SN15
																toxa13_vs_SN15
																toxa13_vs_SN15
																toxa13_vs_SN15
																toxa13_vs_SN15
																toxa13_vs_SN15
																toxa13_vs_SN15
																toxa13_vs_SN15
																toxa13_vs_SN15
																toxa13_vs_SN15
																toxa13_vs_SN15
																toxa13_vs_SN15
																toxa13_vs_SN15
																toxa13_vs_SN15
																toxa13_vs_SN15
																toxa13_vs_SN15
																toxa13_vs_SN15
																toxa13_vs_SN15
																toxa13_vs_SN15
																toxa13_vs_SN15
																toxa13_vs_SN15
																toxa13_vs_SN15
																toxa13_vs_SN15
																toxa13_vs_SN15
																toxa13_vs_SN15
																toxa13_vs_SN15
																toxa13_vs_SN15
																toxa13_vs_SN15
																toxa13_vs_SN15
																toxa13_vs_SN15
																toxa13_vs_SN15
																toxa13_vs_SN15
																toxa13_vs_SN15
																toxa13_vs_SN15
																toxa13_vs_SN15
																toxa13_vs_SN15
																toxa13_vs_SN15
																toxa13_vs_SN15
																toxa13_vs_SN15
																toxa13_vs_SN15
																toxa13_vs_SN15
																toxa13_vs_SN15
																toxa13_vs_SN15
																toxa13_vs_SN15
																toxa13_vs_SN15
																toxa13_vs_SN15
																toxa13_vs_SN15
																toxa13_vs_SN15
																toxa13_vs_SN15
																toxa13_vs_SN15
																toxa13_vs_SN15
																toxa13_vs_SN15
																toxa13_vs_SN15
																toxa13_vs_SN15
																toxa13_vs_SN15
																toxa13_vs_SN15
																toxa13_vs_SN15
																toxa13_vs_SN15
																toxa13_vs_SN15
																toxa13_vs_SN15
																toxa13_vs_SN15
																toxa13_vs_SN15
																toxa13_vs_SN15
																toxa13_vs_SN15
																toxa13_vs_SN15
																toxa13_vs_SN15
																toxa13_vs_SN15
																toxa13_vs_SN15
																toxa13_vs_SN15
																toxa13_vs_SN15
																toxa13_vs_SN15
																toxa13_vs_SN15
																toxa13_vs_SN15
																toxa13_vs_SN15
																toxa13_vs_SN15
																toxa13_vs_SN15
																toxa13_vs_SN15
																toxa13_vs_SN15
																toxa13_vs_SN15
																toxa13_vs_SN15
																toxa13_vs_SN15
																toxa13_vs_SN15
																toxa13_vs_SN15
																toxa13_vs_SN15
																toxa13_vs_SN15
																toxa13_vs_SN15
																toxa13_vs_SN15
																toxa13_vs_SN15
																toxa13_vs_SN15
																toxa13_vs_SN15
																toxa13_vs_SN15
																toxa13_vs_SN15
																toxa13_vs_SN15
																toxa13_vs_SN15
																toxa13_vs_SN15
																toxa13_vs_SN15
																toxa13_vs_SN15
																toxa13_vs_SN15
																toxa13_vs_SN15
																toxa13_vs_SN15
																toxa13_vs_SN15
																toxa13_vs_SN15
																toxa13_vs_SN15
																toxa13_vs_SN15
																toxa13_vs_SN15
																toxa13_vs_SN15
																toxa13_vs_SN15
																toxa13_vs_SN15
																toxa13_vs_SN15
																toxa13_vs_SN15
																toxa13_vs_SN15
																toxa13_vs_SN15
																toxa13_vs_SN15
																toxa13_vs_SN15
																toxa13_vs_SN15
																toxa13_vs_SN15
																toxa13_vs_SN15
																toxa13_vs_SN15
																toxa13_vs_SN15
																toxa13_vs_SN15
																toxa13_vs_SN15
																toxa13_vs_SN15
																toxa13_vs_SN15
																toxa13_vs_SN15
																toxa13_vs_SN15
																toxa13_vs_SN15
																toxa13_vs_SN15
																toxa13_vs_SN15
																toxa13_vs_SN15
																toxa13_vs_SN15
																toxa13_vs_SN15
																toxa13_vs_SN15
																toxa13_vs_SN15
																toxa13_vs_SN15
																toxa13_vs_SN15
																toxa13_vs_SN15
																toxa13_vs_SN15
																toxa13_vs_SN15
																toxa13_vs_SN15
																toxa13_vs_SN15
																toxa13_vs_SN15
																toxa13_vs_SN15
																toxa13_vs_SN15
																toxa13_vs_SN15
																toxa13_vs_SN15
																toxa13_vs_SN15
																toxa13_vs_SN15
																toxa13_vs_SN15
																toxa13_vs_SN15
																toxa13_vs_SN15
																toxa13_vs_SN15
																toxa13_vs_SN15
																toxa13_vs_SN15
																toxa13_vs_SN15
																toxa13_vs_SN15
																toxa13_vs_SN15
																toxa13_vs_SN15
																toxa13_vs_SN15
																toxa13_vs_SN15
																toxa13_vs_SN15
																toxa13_vs_SN15
																toxa13_vs_SN15
																toxa13_vs_SN15
																toxa13_vs_SN15
																toxa13_vs_SN15
																toxa13_vs_SN15
																toxa13_vs_SN15
																toxa13_vs_SN15
																toxa13_vs_SN15
																toxa13_vs_SN15
																toxa13_vs_SN15
																toxa13_vs_SN15
																toxa13_vs_SN15
																toxa13_vs_SN15
																toxa13_vs_SN15
																toxa13_vs_SN15
																toxa13_vs_SN15
																toxa13_vs_SN15
																toxa13_vs_SN15
																toxa13_vs_SN15
																toxa13_vs_SN15
																toxa13_vs_SN15
																toxa13_vs_SN15
																toxa13_vs_SN15
																toxa13_vs_SN15
																toxa13_vs_SN15
																toxa13_vs_SN15
																toxa13_vs_SN15
																toxa13_vs_SN15
																toxa13_vs_SN15
																toxa13_vs_SN15
																toxa13_vs_SN15
																toxa13_vs_SN15
																toxa13_vs_SN15
																toxa13_vs_SN15
																toxa13_vs_SN15
																toxa13_vs_SN15
																toxa13_vs_SN15
																toxa13_vs_SN15
																toxa13_vs_SN15
																toxa13_vs_SN15
																toxa13_vs_SN15
																toxa13_vs_SN15
																toxa13_vs_SN15
																toxa13_vs_SN15
																toxa13_vs_SN15
																toxa13_vs_SN15
																toxa13_vs_SN15
																toxa13_vs_SN15
																toxa13_vs_SN15
																toxa13_vs_SN15
																toxa13_vs_SN15
																toxa13_vs_SN15
																toxa13_vs_SN15
																toxa13_vs_SN15
																toxa13_vs_SN15
																toxa13_vs_SN15
																toxa13_vs_SN15
																toxa13_vs_SN15
																toxa13_vs_SN15
																toxa13_vs_SN15
																toxa13_vs_SN15
																toxa13_vs_SN15
																toxa13_vs_SN15
																toxa13_vs_SN15
																toxa13_vs_SN15
																toxa13_vs_SN15
																toxa13_vs_SN15
																toxa13_vs_SN15
																toxa13_vs_SN15
																toxa13_vs_SN15
																toxa13_vs_SN15
																toxa13_vs_SN15
																toxa13_vs_SN15
																toxa13_vs_SN15
																toxa13_vs_SN15
																toxa13_vs_SN15
																toxa13_vs_SN15
																toxa13_vs_SN15
																toxa13_vs_SN15
																toxa13_vs_SN15
																toxa13_vs_SN15
																toxa13_vs_SN15
																toxa13_vs_SN15
																toxa13_vs_SN15
																toxa13_vs_SN15
																toxa13_vs_SN15
																toxa13_vs_SN15
																toxa13_vs_SN15
																toxa13_vs_SN15
																toxa13_vs_SN15
																toxa13_vs_SN15
																toxa13_vs_SN15
																toxa13_vs_SN15
																toxa13_vs_SN15
																toxa13_vs_SN15
																toxa13_vs_SN15
																toxa13_vs_SN15
																toxa13_vs_SN15
																toxa13_vs_SN15
																toxa13_vs_SN15
																toxa13_vs_SN15
																toxa13_vs_SN15
																toxa13_vs_SN15
																toxa13_vs_SN15
																toxa13_vs_SN15
																toxa13_vs_SN15
																toxa13_vs_SN15
																toxa13_vs_SN15
																toxa13_vs_SN15
																toxa13_vs_SN15
																toxa13_vs_SN15
																toxa13_vs_SN15
																toxa13_vs_SN15
																toxa13_vs_SN15
																toxa13_vs_SN15
																toxa13_vs_SN15
																toxa13_vs_SN15
																toxa13_vs_SN15
																toxa13_vs_SN15
																toxa13_vs_SN15
																toxa13_vs_SN15
																toxa13_vs_SN15
																toxa13_vs_SN15
																toxa13_vs_SN15
																toxa13_vs_SN15
																toxa13_vs_SN15
																toxa13_vs_SN15
																toxa13_vs_SN15
																toxa13_vs_SN15
																toxa13_vs_SN15
																toxa13_vs_SN15
																toxa13_vs_SN15
																toxa13_vs_SN15
																toxa13_vs_SN15
																toxa13_vs_SN15
																toxa13_vs_SN15
																toxa13_vs_SN15
																toxa13_vs_SN15
																toxa13_vs_SN15
																toxa13_vs_SN15
																toxa13_vs_SN15
																toxa13_vs_SN15
																toxa13_vs_SN15
																toxa13_vs_SN15
																toxa13_vs_SN15
																toxa13_vs_SN15
																toxa13_vs_SN15
																toxa13_vs_SN15
																toxa13_vs_SN15
																toxa13_vs_SN15
																toxa13_vs_SN15
																toxa13_vs_SN15
																toxa13_vs_SN15
																toxa13_vs_SN15
																toxa13_vs_SN15
																toxa13_vs_SN15
																toxa13_vs_SN15
																toxa13_vs_SN15
																toxa13_vs_SN15
																toxa13_vs_SN15
																toxa13_vs_SN15
																toxa13_vs_SN15
																toxa13_vs_SN15
																toxa13_vs_SN15
																toxa13_vs_SN15
																toxa13_vs_SN15
																toxa13_vs_SN15
																toxa13_vs_SN15
																toxa13_vs_SN15
																toxa13_vs_SN15
																toxa13_vs_SN15
																toxa13_vs_SN15
																toxa13_vs_SN15
																toxa13_vs_SN15
																toxa13_vs_SN15
																toxa13_vs_SN15
																toxa13_vs_SN15
																toxa13_vs_SN15
																toxa13_vs_SN15
																toxa13_vs_SN15
																toxa13_vs_SN15
																toxa13_vs_SN15
																toxa13_vs_SN15
																toxa13_vs_SN15
																toxa13_vs_SN15
																toxa13_vs_SN15
																toxa13_vs_SN15
																toxa13_vs_SN15
																toxa13_vs_SN15
																toxa13_vs_SN15
																toxa13_vs_SN15
																toxa13_vs_SN15
																toxa13_vs_SN15
																toxa13_vs_SN15
																toxa13_vs_SN15
																toxa13_vs_SN15
																toxa13_vs_SN15
																toxa13_vs_SN15
																toxa13_vs_SN15
																toxa13_vs_SN15
																toxa13_vs_SN15
																toxa13_vs_SN15
																toxa13_vs_SN15
																toxa13_vs_SN15
																toxa13_vs_SN15
																toxa13_vs_SN15
																toxa13_vs_SN15
																toxa13_vs_SN15
																toxa13_vs_SN15
																toxa13_vs_SN15
																toxa13_vs_SN15
																toxa13_vs_SN15
																toxa13_vs_SN15
																toxa13_vs_SN15
																toxa13_vs_SN15
																toxa13_vs_SN15
																toxa13_vs_SN15
																toxa13_vs_SN15
																toxa13_vs_SN15
																toxa13_vs_SN15
																toxa13_vs_SN15
																toxa13_vs_SN15
																toxa13_vs_SN15
																toxa13_vs_SN15
																toxa13_vs_SN15
																toxa13_vs_SN15
																toxa13_vs_SN15
																toxa13_vs_SN15
																toxa13_vs_SN15
																toxa13_vs_SN15
																toxa13_vs_SN15
																toxa13_vs_SN15
																toxa13_vs_SN15
																toxa13_vs_SN15
																toxa13_vs_SN15
																toxa13_vs_SN15
																toxa13_vs_SN15
																toxa13_vs_SN15
																toxa13_vs_SN15
																toxa13_vs_SN15
																toxa13_vs_SN15
																toxa13_vs_SN15
																toxa13_vs_SN15
																toxa13_vs_SN15
																toxa13_vs_SN15
																toxa13_vs_SN15
																toxa13_vs_SN15
																toxa13_vs_SN15
																toxa13_vs_SN15
																toxa13_vs_SN15
																toxa13_vs_SN15
																toxa13_vs_SN15
																toxa13_vs_SN15
																toxa13_vs_SN15
																toxa13_vs_SN15
																toxa13_vs_SN15
																toxa13_vs_SN15
																toxa13_vs_SN15
																toxa13_vs_SN15
																toxa13_vs_SN15
																toxa13_vs_SN15
																toxa13_vs_SN15
																toxa13_vs_SN15
																toxa13_vs_SN15
																toxa13_vs_SN15
																toxa13_vs_SN15
																toxa13_vs_SN15
																toxa13_vs_SN15
																toxa13_vs_SN15
																toxa13_vs_SN15
																toxa13_vs_SN15
																toxa13_vs_SN15
																toxa13_vs_SN15
																toxa13_vs_SN15
																toxa13_vs_SN15
																toxa13_vs_SN15
																toxa13_vs_SN15
																toxa13_vs_SN15
																toxa13_vs_SN15
																toxa13_vs_SN15
																toxa13_vs_SN15
																toxa13_vs_SN15
																toxa13_vs_SN15
																toxa13_vs_SN15
																toxa13_vs_SN15
																toxa13_vs_SN15
																toxa13_vs_SN15
																toxa13_vs_SN15
																toxa13_vs_SN15
																toxa13_vs_SN15
																toxa13_vs_SN15
																toxa13_vs_SN15
																toxa13_vs_SN15
																toxa13_vs_SN15
																toxa13_vs_SN15
																toxa13_vs_SN15
																toxa13_vs_SN15
																toxa13_vs_SN15
																toxa13_vs_SN15
																toxa13_vs_SN15
																toxa13_vs_SN15
																toxa13_vs_SN15
																toxa13_vs_SN15
																toxa13_vs_SN15
																toxa13_vs_SN15
																toxa13_vs_SN15
																toxa13_vs_SN15
																toxa13_vs_SN15
																toxa13_vs_SN15
																toxa13_vs_SN15
																toxa13_vs_SN15
																toxa13_vs_SN15
																toxa13_vs_SN15
																toxa13_vs_SN15
																toxa13_vs_SN15
																toxa13_vs_SN15
																toxa13_vs_SN15
																toxa13_vs_SN15
																toxa13_vs_SN15
																toxa13_vs_SN15
																toxa13_vs_SN15
																toxa13_vs_SN15
																toxa13_vs_SN15
																toxa13_vs_SN15
																toxa13_vs_SN15
																toxa13_vs_SN15
																toxa13_vs_SN15
																toxa13_vs_SN15
																toxa13_vs_SN15
																toxa13_vs_SN15
																toxa13_vs_SN15
																toxa13_vs_SN15
																toxa13_vs_SN15
																toxa13_vs_SN15
																toxa13_vs_SN15
																toxa13_vs_SN15
																toxa13_vs_SN15
																toxa13_vs_SN15
																toxa13_vs_SN15
																toxa13_vs_SN15
																toxa13_vs_SN15
																toxa13_vs_SN15
																toxa13_vs_SN15
																toxa13_vs_SN15
																toxa13_vs_SN15
																toxa13_vs_SN15
																toxa13_vs_SN15
																toxa13_vs_SN15
																toxa13_vs_SN15
																toxa13_vs_SN15
																toxa13_vs_SN15
																toxa13_vs_SN15
																toxa13_vs_SN15
																toxa13_vs_SN15
																toxa13_vs_SN15
																toxa13_vs_SN15
																toxa13_vs_SN15
																toxa13_vs_SN15
																toxa13_vs_SN15
																toxa13_vs_SN15
																toxa13_vs_SN15
																toxa13_vs_SN15
																toxa13_vs_SN15
																toxa13_vs_SN15
																toxa13_vs_SN15
																toxa13_vs_SN15
																toxa13_vs_SN15
																toxa13_vs_SN15
																toxa13_vs_SN15
																toxa13_vs_SN15
																toxa13_vs_SN15
																toxa13_vs_SN15
																toxa13_vs_SN15
																toxa13_vs_SN15
																toxa13_vs_SN15
																toxa13_vs_SN15
																toxa13_vs_SN15
																toxa13_vs_SN15
																toxa13_vs_SN15
																toxa13_vs_SN15
																toxa13_vs_SN15
																toxa13_vs_SN15
																toxa13_vs_SN15
																toxa13_vs_SN15
																toxa13_vs_SN15
																toxa13_vs_SN15
																toxa13_vs_SN15
																toxa13_vs_SN15
																toxa13_vs_SN15
																toxa13_vs_SN15
																toxa13_vs_SN15
																toxa13_vs_SN15
																toxa13_vs_SN15
																toxa13_vs_SN15
																toxa13_vs_SN15
																toxa13_vs_SN15
																toxa13_vs_SN15
																toxa13_vs_SN15
																toxa13_vs_SN15
																toxa13_vs_SN15
																toxa13_vs_SN15
																toxa13_vs_SN15
																toxa13_vs_SN15
																toxa13_vs_SN15
																toxa13_vs_SN15
																toxa13_vs_SN15
																toxa13_vs_SN15
																toxa13_vs_SN15
																toxa13_vs_SN15
																toxa13_vs_SN15
																toxa13_vs_SN15
																toxa13_vs_SN15
																toxa13_vs_SN15
																toxa13_vs_SN15
																toxa13_vs_SN15
																toxa13_vs_SN15
																toxa13_vs_SN15
																toxa13_vs_SN15
																toxa13_vs_SN15
																toxa13_vs_SN15
																toxa13_vs_SN15
																toxa13_vs_SN15
																toxa13_vs_SN15
																toxa13_vs_SN15
																toxa13_vs_SN15
																toxa13_vs_SN15
																toxa13_vs_SN15
																toxa13_vs_SN15
																toxa13_vs_SN15
																toxa13_vs_SN15
																toxa13_vs_SN15
																toxa13_vs_SN15
																toxa13_vs_SN15
																toxa13_vs_SN15
																toxa13_vs_SN15
																toxa13_vs_SN15
																toxa13_vs_SN15
																toxa13_vs_SN15
																toxa13_vs_SN15
																toxa13_vs_SN15
																toxa13_vs_SN15
																toxa13_vs_SN15
																toxa13_vs_SN15
																toxa13_vs_SN15
																toxa13_vs_SN15
																toxa13_vs_SN15
																toxa13_vs_SN15
																toxa13_vs_SN15
																toxa13_vs_SN15
																toxa13_vs_SN15
																toxa13_vs_SN15
																toxa13_vs_SN15
																toxa13_vs_SN15
																toxa13_vs_SN15
																toxa13_vs_SN15
																toxa13_vs_SN15
																toxa13_vs_SN15
																toxa13_vs_SN15
																toxa13_vs_SN15
																toxa13_vs_SN15
																toxa13_vs_SN15
																toxa13_vs_SN15
																toxa13_vs_SN15
																toxa13_vs_SN15
																toxa13_vs_SN15
																toxa13_vs_SN15
																toxa13_vs_SN15
																toxa13_vs_SN15
																toxa13_vs_SN15
																toxa13_vs_SN15
																toxa13_vs_SN15
																toxa13_vs_SN15
																toxa13_vs_SN15
																toxa13_vs_SN15
																toxa13_vs_SN15
																toxa13_vs_SN15
																toxa13_vs_SN15
																toxa13_vs_SN15
																toxa13_vs_SN15
																toxa13_vs_SN15
																toxa13_vs_SN15
																toxa13_vs_SN15
																toxa13_vs_SN15
																toxa13_vs_SN15
																toxa13_vs_SN15
																toxa13_vs_SN15
																toxa13_vs_SN15
																toxa13_vs_SN15
																toxa13_vs_SN15
																toxa13_vs_SN15
																toxa13_vs_SN15
																toxa13_vs_SN15
																toxa13_vs_SN15
																toxa13_vs_SN15
																toxa13_vs_SN15
																toxa13_vs_SN15
																toxa13_vs_SN15
																toxa13_vs_SN15
																toxa13_vs_SN15
																toxa13_vs_SN15
																toxa13_vs_SN15
																toxa13_vs_SN15
																toxa13_vs_SN15
																toxa13_vs_SN15
																toxa13_vs_SN15
																toxa13_vs_SN15
																toxa13_vs_SN15
																toxa13_vs_SN15
																toxa13_vs_SN15
																toxa13_vs_SN15
																toxa13_vs_SN15
																toxa13_vs_SN15
																toxa13_vs_SN15
																toxa13_vs_SN15
																toxa13_vs_SN15
																toxa13_vs_SN15
																toxa13_vs_SN15
																toxa13_vs_SN15
																toxa13_vs_SN15
																toxa13_vs_SN15
																toxa13_vs_SN15
																toxa13_vs_SN15
																toxa13_vs_SN15
																toxa13_vs_SN15
																toxa13_vs_SN15
																toxa13_vs_SN15
																toxa13_vs_SN15
																toxa13_vs_SN15
																toxa13_vs_SN15
																toxa13_vs_SN15
																toxa13_vs_SN15
																toxa13_vs_SN15
																toxa13_vs_SN15
																toxa13_vs_SN15
																toxa13_vs_SN15
																toxa13_vs_SN15
																toxa13_vs_SN15
																toxa13_vs_SN15
																toxa13_vs_SN15
																toxa13_vs_SN15
																toxa13_vs_SN15
																toxa13_vs_SN15
																toxa13_vs_SN15
																toxa13_vs_SN15
																toxa13_vs_SN15
																toxa13_vs_SN15
																toxa13_vs_SN15
																toxa13_vs_SN15
																toxa13_vs_SN15
																toxa13_vs_SN15
																toxa13_vs_SN15
																toxa13_vs_SN15
																toxa13_vs_SN15
																toxa13_vs_SN15
																toxa13_vs_SN15
																toxa13_vs_SN15
																toxa13_vs_SN15
																toxa13_vs_SN15
																toxa13_vs_SN15
																toxa13_vs_SN15
																toxa13_vs_SN15
																toxa13_vs_SN15
																toxa13_vs_SN15
																toxa13_vs_SN15
																toxa13_vs_SN15
																toxa13_vs_SN15
																toxa13_vs_SN15
																toxa13_vs_SN15
																toxa13_vs_SN15
																toxa13_vs_SN15
																toxa13_vs_SN15
																toxa13_vs_SN15
																toxa13_vs_SN15
																toxa13_vs_SN15
																toxa13_vs_SN15
																toxa13_vs_SN15
																toxa13_vs_SN15
																toxa13_vs_SN15
																toxa13_vs_SN15
																toxa13_vs_SN15
																toxa13_vs_SN15
																toxa13_vs_SN15
																toxa13_vs_SN15
																toxa13_vs_SN15
																toxa13_vs_SN15
																toxa13_vs_SN15
																toxa13_vs_SN15
																toxa13_vs_SN15
																toxa13_vs_SN15
																toxa13_vs_SN15
																toxa13_vs_SN15
																toxa13_vs_SN15
																toxa13_vs_SN15
																toxa13_vs_SN15
																toxa13_vs_SN15
																toxa13_vs_SN15
																toxa13_vs_SN15
																toxa13_vs_SN15
																toxa13_vs_SN15
																toxa13_vs_SN15
																toxa13_vs_SN15
																toxa13_vs_SN15
																toxa13_vs_SN15
																toxa13_vs_SN15
																toxa13_vs_SN15
																toxa13_vs_SN15
																toxa13_vs_SN15
																toxa13_vs_SN15
																toxa13_vs_SN15
																toxa13_vs_SN15
																toxa13_vs_SN15
																toxa13_vs_SN15
																toxa13_vs_SN15
																toxa13_vs_SN15
																toxa13_vs_SN15
																toxa13_vs_SN15
																toxa13_vs_SN15
																toxa13_vs_SN15
																toxa13_vs_SN15
																toxa13_vs_SN15
																toxa13_vs_SN15
																toxa13_vs_SN15
																toxa13_vs_SN15
																toxa13_vs_SN15
																toxa13_vs_SN15
																toxa13_vs_SN15
																toxa13_vs_SN15
																toxa13_vs_SN15
																toxa13_vs_SN15
																toxa13_vs_SN15
																toxa13_vs_SN15
																toxa13_vs_SN15
																toxa13_vs_SN15
																toxa13_vs_SN15
																toxa13_vs_SN15
																toxa13_vs_SN15
																toxa13_vs_SN15
																toxa13_vs_SN15
																toxa13_vs_SN15
																toxa13_vs_SN15
																toxa13_vs_SN15
																toxa13_vs_SN15
																toxa13_vs_SN15
																toxa13_vs_SN15
																toxa13_vs_SN15
																toxa13_vs_SN15
																toxa13_vs_SN15
																toxa13_vs_SN15
																toxa13_vs_SN15
																toxa13_vs_SN15
																toxa13_vs_SN15
																toxa13_vs_SN15
																toxa13_vs_SN15
																toxa13_vs_SN15
																toxa13_vs_SN15
																toxa13_vs_SN15
																toxa13_vs_SN15
																toxa13_vs_SN15
																toxa13_vs_SN15
																toxa13_vs_SN15
																toxa13_vs_SN15
																toxa13_vs_SN15
																toxa13_vs_SN15
																toxa13_vs_SN15
																toxa13_vs_SN15
																toxa13_vs_SN15
																toxa13_vs_SN15
																toxa13_vs_SN15
																toxa13_vs_SN15
																toxa13_vs_SN15
																toxa13_vs_SN15
																toxa13_vs_SN15
																toxa13_vs_SN15
																toxa13_vs_SN15
																toxa13_vs_SN15
																toxa13_vs_SN15
																toxa13_vs_SN15
																toxa13_vs_SN15
																toxa13_vs_SN15
																toxa13_vs_SN15
																toxa13_vs_SN15
																toxa13_vs_SN15
																toxa13_vs_SN15
																toxa13_vs_SN15
																toxa13_vs_SN15
																toxa13_vs_SN15
																toxa13_vs_SN15
																toxa13_vs_SN15
																toxa13_vs_SN15
																toxa13_vs_SN15
																toxa13_vs_SN15
																toxa13_vs_SN15
																toxa13_vs_SN15
																toxa13_vs_SN15
																toxa13_vs_SN15
																toxa13_vs_SN15
																toxa13_vs_SN15
																toxa13_vs_SN15
																toxa13_vs_SN15
																toxa13_vs_SN15
																toxa13_vs_SN15
																toxa13_vs_SN15
																toxa13_vs_SN15
																toxa13_vs_SN15
																toxa13_vs_SN15
																toxa13_vs_SN15
																toxa13_vs_SN15
																toxa13_vs_SN15
																toxa13_vs_SN15
																toxa13_vs_SN15
																toxa13_vs_SN15
																toxa13_vs_SN15
																toxa13_vs_SN15
																toxa13_vs_SN15
																toxa13_vs_SN15
																toxa13_vs_SN15
																toxa13_vs_SN15
																toxa13_vs_SN15
																toxa13_vs_SN15
																toxa13_vs_SN15
																toxa13_vs_SN15
																toxa13_vs_SN15
																toxa13_vs_SN15
																toxa13_vs_SN15
																toxa13_vs_SN15
																toxa13_vs_SN15
																toxa13_vs_SN15
																toxa13_vs_SN15
																toxa13_vs_SN15
																toxa13_vs_SN15
																toxa13_vs_SN15
																toxa13_vs_SN15
																toxa13_vs_SN15
																toxa13_vs_SN15
																toxa13_vs_SN15
																toxa13_vs_SN15
																toxa13_vs_SN15
																toxa13_vs_SN15
																toxa13_vs_SN15
																toxa13_vs_SN15
																toxa13_vs_SN15
																toxa13_vs_SN15
																toxa13_vs_SN15
																toxa13_vs_SN15
																toxa13_vs_SN15
																toxa13_vs_SN15
																toxa13_vs_SN15
																toxa13_vs_SN15
																toxa13_vs_SN15
																toxa13_vs_SN15
																toxa13_vs_SN15
																toxa13_vs_SN15
																toxa13_vs_SN15
																toxa13_vs_SN15
																toxa13_vs_SN15
																toxa13_vs_SN15
																toxa13_vs_SN15
																toxa13_vs_SN15
																toxa13_vs_SN15
																toxa13_vs_SN15
																toxa13_vs_SN15
																toxa13_vs_SN15
																toxa13_vs_SN15
																toxa13_vs_SN15
																toxa13_vs_SN15
																toxa13_vs_SN15
																toxa13_vs_SN15
																toxa13_vs_SN15
																toxa13_vs_SN15
																toxa13_vs_SN15
																toxa13_vs_SN15
																toxa13_vs_SN15
																toxa13_vs_SN15
																toxa13_vs_SN15
																toxa13_vs_SN15
																toxa13_vs_SN15
																toxa13_vs_SN15
																toxa13_vs_SN15
																toxa13_vs_SN15
																toxa13_vs_SN15
																toxa13_vs_SN15
																toxa13_vs_SN15
																toxa13_vs_SN15
																toxa13_vs_SN15
																toxa13_vs_SN15
																toxa13_vs_SN15
																toxa13_vs_SN15
																toxa13_vs_SN15
																toxa13_vs_SN15
																toxa13_vs_SN15
																toxa13_vs_SN15
																toxa13_vs_SN15
																toxa13_vs_SN15
																toxa13_vs_SN15
																toxa13_vs_SN15
																toxa13_vs_SN15
																toxa13_vs_SN15
																toxa13_vs_SN15
																toxa13_vs_SN15
																toxa13_vs_SN15
																toxa13_vs_SN15
																toxa13_vs_SN15
																toxa13_vs_SN15
																toxa13_vs_SN15
																toxa13_vs_SN15
																toxa13_vs_SN15
																toxa13_vs_SN15
																toxa13_vs_SN15
																toxa13_vs_SN15
																toxa13_vs_SN15
																toxa13_vs_SN15
																toxa13_vs_SN15
																toxa13_vs_SN15
																toxa13_vs_SN15
																toxa13_vs_SN15
																toxa13_vs_SN15
																toxa13_vs_SN15
																toxa13_vs_SN15
																toxa13_vs_SN15
																toxa13_vs_SN15
																toxa13_vs_SN15
																toxa13_vs_SN15
																toxa13_vs_SN15
																toxa13_vs_SN15
																toxa13_vs_SN15
																toxa13_vs_SN15
																toxa13_vs_SN15
																toxa13_vs_SN15
																toxa13_vs_SN15
																toxa13_vs_SN15
																toxa13_vs_SN15
																toxa13_vs_SN15
																toxa13_vs_SN15
																toxa13_vs_SN15
																toxa13_vs_SN15
																toxa13_vs_SN15
																toxa13_vs_SN15
																toxa13_vs_SN15
																toxa13_vs_SN15
																toxa13_vs_SN15
																toxa13_vs_SN15
																toxa13_vs_SN15
																toxa13_vs_SN15
																toxa13_vs_SN15
																toxa13_vs_SN15
																toxa13_vs_SN15
																toxa13_vs_SN15
																toxa13_vs_SN15
																toxa13_vs_SN15
																toxa13_vs_SN15
																toxa13_vs_SN15
																toxa13_vs_SN15
																toxa13_vs_SN15
																toxa13_vs_SN15
																toxa13_vs_SN15
																toxa13_vs_SN15
																toxa13_vs_SN15
																toxa13_vs_SN15
																toxa13_vs_SN15
																toxa13_vs_SN15
																toxa13_vs_SN15
																toxa13_vs_SN15
																toxa13_vs_SN15
																toxa13_vs_SN15
																toxa13_vs_SN15
																toxa13_vs_SN15
																toxa13_vs_SN15
																toxa13_vs_SN15
																toxa13_vs_SN15
																toxa13_vs_SN15
																toxa13_vs_SN15
																toxa13_vs_SN15
																toxa13_vs_SN15
																toxa13_vs_SN15
																toxa13_vs_SN15
																toxa13_vs_SN15
																toxa13_vs_SN15
																toxa13_vs_SN15
																toxa13_vs_SN15
																toxa13_vs_SN15
																toxa13_vs_SN15
																toxa13_vs_SN15
																toxa13_vs_SN15
																toxa13_vs_SN15
																toxa13_vs_SN15
																toxa13_vs_SN15
																toxa13_vs_SN15
																toxa13_vs_SN15
																toxa13_vs_SN15
																toxa13_vs_SN15
																toxa13_vs_SN15
																toxa13_vs_SN15
																toxa13_vs_SN15
																toxa13_vs_SN15
																toxa13_vs_SN15
																toxa13_vs_SN15
																toxa13_vs_SN15
																toxa13_vs_SN15
																toxa13_vs_SN15
																toxa13_vs_SN15
																toxa13_vs_SN15
																toxa13_vs_SN15
																toxa13_vs_SN15
																toxa13_vs_SN15
																toxa13_vs_SN15
																toxa13_vs_SN15
																toxa13_vs_SN15
																toxa13_vs_SN15
																toxa13_vs_SN15
																toxa13_vs_SN15
																toxa13_vs_SN15
																toxa13_vs_SN15
																toxa13_vs_SN15
																toxa13_vs_SN15
																toxa13_vs_SN15
																toxa13_vs_SN15
																toxa13_vs_SN15
																toxa13_vs_SN15
																toxa13_vs_SN15
																toxa13_vs_SN15
																toxa13_vs_SN15
																toxa13_vs_SN15
																toxa13_vs_SN15
																toxa13_vs_SN15
																toxa13_vs_SN15
																toxa13_vs_SN15
																toxa13_vs_SN15
																toxa13_vs_SN15
																toxa13_vs_SN15
																toxa13_vs_SN15
																toxa13_vs_SN15
																toxa13_vs_SN15
																toxa13_vs_SN15
																toxa13_vs_SN15
																toxa13_vs_SN15
																toxa13_vs_SN15
																toxa13_vs_SN15
																toxa13_vs_SN15
																toxa13_vs_SN15
																toxa13_vs_SN15
																toxa13_vs_SN15
																toxa13_vs_SN15
																toxa13_vs_SN15
																toxa13_vs_SN15
																toxa13_vs_SN15
																toxa13_vs_SN15
																toxa13_vs_SN15
																toxa13_vs_SN15
																toxa13_vs_SN15
																toxa13_vs_SN15
																toxa13_vs_SN15
																toxa13_vs_SN15
																toxa13_vs_SN15
																toxa13_vs_SN15
																toxa13_vs_SN15
																toxa13_vs_SN15
																toxa13_vs_SN15
																toxa13_vs_SN15
																toxa13_vs_SN15
																toxa13_vs_SN15
																toxa13_vs_SN15
																toxa13_vs_SN15
																toxa13_vs_SN15
																toxa13_vs_SN15
																toxa13_vs_SN15
																toxa13_vs_SN15
																toxa13_vs_SN15
																toxa13_vs_SN15
																toxa13_vs_SN15
																toxa13_vs_SN15
																toxa13_vs_SN15
																toxa13_vs_SN15
																toxa13_vs_SN15
																toxa13_vs_SN15
																toxa13_vs_SN15
																toxa13_vs_SN15
																toxa13_vs_SN15
																toxa13_vs_SN15
																toxa13_vs_SN15
																toxa13_vs_SN15
																toxa13_vs_SN15
																toxa13_vs_SN15
																toxa13_vs_SN15
																toxa13_vs_SN15
																toxa13_vs_SN15
																toxa13_vs_SN15
																toxa13_vs_SN15
																toxa13_vs_SN15
																toxa13_vs_SN15
																toxa13_vs_SN15
																toxa13_vs_SN15
																toxa13_vs_SN15
																toxa13_vs_SN15
																toxa13_vs_SN15
																toxa13_vs_SN15
																toxa13_vs_SN15
																toxa13_vs_SN15
																toxa13_vs_SN15
																toxa13_vs_SN15
																toxa13_vs_SN15
																toxa13_vs_SN15
																toxa13_vs_SN15
																toxa13_vs_SN15
																toxa13_vs_SN15
																toxa13_vs_SN15
																toxa13_vs_SN15
																toxa13_vs_SN15
																toxa13_vs_SN15
																toxa13_vs_SN15
																toxa13_vs_SN15
																toxa13_vs_SN15
																toxa13_vs_SN15
																toxa13_vs_SN15
																toxa13_vs_SN15
																toxa13_vs_SN15
																toxa13_vs_SN15
																toxa13_vs_SN15
																toxa13_vs_SN15
																toxa13_vs_SN15
																toxa13_vs_SN15
																toxa13_vs_SN15
																toxa13_vs_SN15
																toxa13_vs_SN15
																toxa13_vs_SN15
																toxa13_vs_SN15
																toxa13_vs_SN15
																toxa13_vs_SN15
																toxa13_vs_SN15
																toxa13_vs_SN15
																toxa13_vs_SN15
																toxa13_vs_SN15
																toxa13_vs_SN15
																toxa13_vs_SN15
																toxa13_vs_SN15
																toxa13_vs_SN15
																toxa13_vs_SN15
																toxa13_vs_SN15
																toxa13_vs_SN15
																toxa13_vs_SN15
																toxa13_vs_SN15
																toxa13_vs_SN15
																toxa13_vs_SN15
																toxa13_vs_SN15
																toxa13_vs_SN15
																toxa13_vs_SN15
																toxa13_vs_SN15
																toxa13_vs_SN15
																toxa13_vs_SN15
																toxa13_vs_SN15
																toxa13_vs_SN15
																toxa13_vs_SN15
																toxa13_vs_SN15
																toxa13_vs_SN15
																toxa13_vs_SN15
																toxa13_vs_SN15
																toxa13_vs_SN15
																toxa13_vs_SN15
																toxa13_vs_SN15
																toxa13_vs_SN15
																toxa13_vs_SN15
																toxa13_vs_SN15
																toxa13_vs_SN15
																toxa13_vs_SN15
																toxa13_vs_SN15
																toxa13_vs_SN15
																toxa13_vs_SN15
																toxa13_vs_SN15
																toxa13_vs_SN15
																toxa13_vs_SN15
																toxa13_vs_SN15
																toxa13_vs_SN15
																toxa13_vs_SN15
																toxa13_vs_SN15
																toxa13_vs_SN15
																toxa13_vs_SN15
																toxa13_vs_SN15
																toxa13_vs_SN15
																toxa13_vs_SN15
																toxa13_vs_SN15
																toxa13_vs_SN15
																toxa13_vs_SN15
																toxa13_vs_SN15
																toxa13_vs_SN15
																toxa13_vs_SN15
																toxa13_vs_SN15
																toxa13_vs_SN15
																toxa13_vs_SN15
																toxa13_vs_SN15
																toxa13_vs_SN15
																toxa13_vs_SN15
																toxa13_vs_SN15
																toxa13_vs_SN15
																toxa13_vs_SN15
																toxa13_vs_SN15
																toxa13_vs_SN15
																toxa13_vs_SN15
																toxa13_vs_SN15
																toxa13_vs_SN15
																toxa13_vs_SN15
																toxa13_vs_SN15
																toxa13_vs_SN15
																toxa13_vs_SN15
																toxa13_vs_SN15
																toxa13_vs_SN15
																toxa13_vs_SN15
																toxa13_vs_SN15
																toxa13_vs_SN15
																toxa13_vs_SN15
																toxa13_vs_SN15
																toxa13_vs_SN15
																toxa13_vs_SN15
																toxa13_vs_SN15
																toxa13_vs_SN15
																toxa13_vs_SN15
																toxa13_vs_SN15
																toxa13_vs_SN15
																toxa13_vs_SN15
																toxa13_vs_SN15
																toxa13_vs_SN15
																toxa13_vs_SN15
																toxa13_vs_SN15
																toxa13_vs_SN15
																toxa13_vs_SN15
																toxa13_vs_SN15
																toxa13_vs_SN15
																toxa13_vs_SN15
																toxa13_vs_SN15
																toxa13_vs_SN15
																toxa13_vs_SN15
																toxa13_vs_SN15
																toxa13_vs_SN15
																toxa13_vs_SN15
																toxa13_vs_SN15
																toxa13_vs_SN15
																toxa13_vs_SN15
																toxa13_vs_SN15
																toxa13_vs_SN15
																toxa13_vs_SN15
																toxa13_vs_SN15
																toxa13_vs_SN15
																toxa13_vs_SN15
																toxa13_vs_SN15
																toxa13_vs_SN15
																toxa13_vs_SN15
																toxa13_vs_SN15
																toxa13_vs_SN15
																toxa13_vs_SN15
																toxa13_vs_SN15
																toxa13_vs_SN15
																toxa13_vs_SN15
																toxa13_vs_SN15
																toxa13_vs_SN15
																toxa13_vs_SN15
																toxa13_vs_SN15
																toxa13_vs_SN15
																toxa13_vs_SN15
																toxa13_vs_SN15
																toxa13_vs_SN15
																toxa13_vs_SN15
																toxa13_vs_SN15
																toxa13_vs_SN15
																toxa13_vs_SN15
																toxa13_vs_SN15
																toxa13_vs_SN15
																toxa13_vs_SN15
																toxa13_vs_SN15
																toxa13_vs_SN15
																toxa13_vs_SN15
																toxa13_vs_SN15
																toxa13_vs_SN15
																toxa13_vs_SN15
																toxa13_vs_SN15
																toxa13_vs_SN15
																toxa13_vs_SN15
																toxa13_vs_SN15
																toxa13_vs_SN15
																toxa13_vs_SN15
																toxa13_vs_SN15
																toxa13_vs_SN15
																toxa13_vs_SN15
																toxa13_vs_SN15
																toxa13_vs_SN15
																toxa13_vs_SN15
																toxa13_vs_SN15
																toxa13_vs_SN15
																toxa13_vs_SN15
																toxa13_vs_SN15
																toxa13_vs_SN15
																toxa13_vs_SN15
																toxa13_vs_SN15
																toxa13_vs_SN15
																toxa13_vs_SN15
																toxa13_vs_SN15
																toxa13_vs_SN15
																toxa13_vs_SN15
																toxa13_vs_SN15
																toxa13_vs_SN15
																toxa13_vs_SN15
																toxa13_vs_SN15
																toxa13_vs_SN15
																toxa13_vs_SN15
																toxa13_vs_SN15
																toxa13_vs_SN15
																toxa13_vs_SN15
																toxa13_vs_SN15
																toxa13_vs_SN15
																toxa13_vs_SN15
																toxa13_vs_SN15
																toxa13_vs_SN15
																toxa13_vs_SN15
																toxa13_vs_SN15
																toxa13_vs_SN15
																toxa13_vs_SN15
																toxa13_vs_SN15
																toxa13_vs_SN15
																toxa13_vs_SN15
																toxa13_vs_SN15
																toxa13_vs_SN15
																toxa13_vs_SN15
																toxa13_vs_SN15
																toxa13_vs_SN15
																toxa13_vs_SN15
																toxa13_vs_SN15
																toxa13_vs_SN15
																toxa13_vs_SN15
																toxa13_vs_SN15
																toxa13_vs_SN15
																toxa13_vs_SN15
																toxa13_vs_SN15
																toxa13_vs_SN15
																toxa13_vs_SN15
																toxa13_vs_SN15
																toxa13_vs_SN15
																toxa13_vs_SN15
																toxa13_vs_SN15
																toxa13_vs_SN15
																toxa13_vs_SN15
																toxa13_vs_SN15
																toxa13_vs_SN15
																toxa13_vs_SN15
																toxa13_vs_SN15
																toxa13_vs_SN15
																toxa13_vs_SN15
																toxa13_vs_SN15
																toxa13_vs_SN15
																toxa13_vs_SN15
																toxa13_vs_SN15
																toxa13_vs_SN15
																toxa13_vs_SN15
																toxa13_vs_SN15
																toxa13_vs_SN15
																toxa13_vs_SN15
																toxa13_vs_SN15
																toxa13_vs_SN15
																toxa13_vs_SN15
																toxa13_vs_SN15
																toxa13_vs_SN15
																toxa13_vs_SN15
																toxa13_vs_SN15
																toxa13_vs_SN15
																toxa13_vs_SN15
																toxa13_vs_SN15
																toxa13_vs_SN15
																toxa13_vs_SN15
																toxa13_vs_SN15
																toxa13_vs_SN15
																toxa13_vs_SN15
																toxa13_vs_SN15
																toxa13_vs_SN15
																toxa13_vs_SN15
																toxa13_vs_SN15
																toxa13_vs_SN15
																toxa13_vs_SN15
																toxa13_vs_SN15
																toxa13_vs_SN15
																toxa13_vs_SN15
																toxa13_vs_SN15
																toxa13_vs_SN15
																toxa13_vs_SN15
																toxa13_vs_SN15
																toxa13_vs_SN15
																toxa13_vs_SN15
																toxa13_vs_SN15
																toxa13_vs_SN15
																toxa13_vs_SN15
																toxa13_vs_SN15
																toxa13_vs_SN15
																toxa13_vs_SN15
																toxa13_vs_SN15
																toxa13_vs_SN15
																toxa13_vs_SN15
																toxa13_vs_SN15
																toxa13_vs_SN15
																toxa13_vs_SN15
																toxa13_vs_SN15
																toxa13_vs_SN15
																toxa13_vs_SN15
																toxa13_vs_SN15
																toxa13_vs_SN15
																toxa13_vs_SN15
																toxa13_vs_SN15
																toxa13_vs_SN15
																toxa13_vs_SN15
																toxa13_vs_SN15
																toxa13_vs_SN15
																toxa13_vs_SN15
																toxa13_vs_SN15
																toxa13_vs_SN15
																toxa13_vs_SN15
																toxa13_vs_SN15
																toxa13_vs_SN15
																toxa13_vs_SN15
																toxa13_vs_SN15
																toxa13_vs_SN15
																toxa13_vs_SN15
																toxa13_vs_SN15
																toxa13_vs_SN15
																toxa13_vs_SN15
																toxa13_vs_SN15
																toxa13_vs_SN15
																toxa13_vs_SN15
																toxa13_vs_SN15
																toxa13_vs_SN15
																toxa13_vs_SN15
																toxa13_vs_SN15
																toxa13_vs_SN15
																toxa13_vs_SN15
																toxa13_vs_SN15
																toxa13_vs_SN15
																toxa13_vs_SN15
																toxa13_vs_SN15
																toxa13_vs_SN15
																toxa13_vs_SN15
																toxa13_vs_SN15
																toxa13_vs_SN15
																toxa13_vs_SN15
																toxa13_vs_SN15
																toxa13_vs_SN15
																toxa13_vs_SN15
																toxa13_vs_SN15
																toxa13_vs_SN15
																toxa13_vs_SN15
																toxa13_vs_SN15
																toxa13_vs_SN15
																toxa13_vs_SN15
																toxa13_vs_SN15
																toxa13_vs_SN15
																toxa13_vs_SN15
																toxa13_vs_SN15
																toxa13_vs_SN15
																toxa13_vs_SN15
																toxa13_vs_SN15
																toxa13_vs_SN15
																toxa13_vs_SN15
																toxa13_vs_SN15
																toxa13_vs_SN15
																toxa13_vs_SN15
																toxa13_vs_SN15
																toxa13_vs_SN15
																toxa13_vs_SN15
																toxa13_vs_SN15
																toxa13_vs_SN15
																toxa13_vs_SN15
																toxa13_vs_SN15
																toxa13_vs_SN15
																toxa13_vs_SN15
																toxa13_vs_SN15
																toxa13_vs_SN15
																toxa13_vs_SN15
																toxa13_vs_SN15
																toxa13_vs_SN15
																toxa13_vs_SN15
																toxa13_vs_SN15
																toxa13_vs_SN15
																toxa13_vs_SN15
																toxa13_vs_SN15
																toxa13_vs_SN15
																toxa13_vs_SN15
																toxa13_vs_SN15
																toxa13_vs_SN15
																toxa13_vs_SN15
																toxa13_vs_SN15
																toxa13_vs_SN15
																toxa13_vs_SN15
																toxa13_vs_SN15
																toxa13_vs_SN15
																toxa13_vs_SN15
																toxa13_vs_SN15
																toxa13_vs_SN15
																toxa13_vs_SN15
																toxa13_vs_SN15
																toxa13_vs_SN15
																toxa13_vs_SN15
																toxa13_vs_SN15
																toxa13_vs_SN15
																toxa13_vs_SN15
																toxa13_vs_SN15
																toxa13_vs_SN15
																toxa13_vs_SN15
																toxa13_vs_SN15
																toxa13_vs_SN15
																toxa13_vs_SN15
																toxa13_vs_SN15
																toxa13_vs_SN15
																toxa13_vs_SN15
																toxa13_vs_SN15
																toxa13_vs_SN15
																toxa13_vs_SN15
																toxa13_vs_SN15
																toxa13_vs_SN15
																toxa13_vs_SN15
																toxa13_vs_SN15
																toxa13_vs_SN15
																toxa13_vs_SN15
																toxa13_vs_SN15
																toxa13_vs_SN15
																toxa13_vs_SN15
																toxa13_vs_SN15
																toxa13_vs_SN15
																toxa13_vs_SN15
																toxa13_vs_SN15
																toxa13_vs_SN15
																toxa13_vs_SN15
																toxa13_vs_SN15
																toxa13_vs_SN15
																toxa13_vs_SN15
																toxa13_vs_SN15
																toxa13_vs_SN15
																toxa13_vs_SN15
																toxa13_vs_SN15
																toxa13_vs_SN15
																toxa13_vs_SN15
																toxa13_vs_SN15
																toxa13_vs_SN15
																toxa13_vs_SN15
																toxa13_vs_SN15
																toxa13_vs_SN15
																toxa13_vs_SN15
																toxa13_vs_SN15
																toxa13_vs_SN15
																toxa13_vs_SN15
																toxa13_vs_SN15
																toxa13_vs_SN15
																toxa13_vs_SN15
																toxa13_vs_SN15
																toxa13_vs_SN15
																toxa13_vs_SN15
																toxa13_vs_SN15
																toxa13_vs_SN15
																toxa13_vs_SN15
																toxa13_vs_SN15
																toxa13_vs_SN15
																toxa13_vs_SN15
																toxa13_vs_SN15
																toxa13_vs_SN15
																toxa13_vs_SN15
																toxa13_vs_SN15
																toxa13_vs_SN15
																toxa13_vs_SN15
																toxa13_vs_SN15
																toxa13_vs_SN15
																toxa13_vs_SN15
																toxa13_vs_SN15
																toxa13_vs_SN15
																toxa13_vs_SN15
																toxa13_vs_SN15
																toxa13_vs_SN15
																toxa13_vs_SN15
																toxa13_vs_SN15
																toxa13_vs_SN15
																toxa13_vs_SN15
																toxa13_vs_SN15
																toxa13_vs_SN15
																toxa13_vs_SN15
																toxa13_vs_SN15
																toxa13_vs_SN15
																toxa13_vs_SN15
																toxa13_vs_SN15
																toxa13_vs_SN15
																toxa13_vs_SN15
																toxa13_vs_SN15
																toxa13_vs_SN15
																toxa13_vs_SN15
																toxa13_vs_SN15
																toxa13_vs_SN15
																toxa13_vs_SN15
																toxa13_vs_SN15
																toxa13_vs_SN15
																toxa13_vs_SN15
																toxa13_vs_SN15
																toxa13_vs_SN15
																toxa13_vs_SN15
																toxa13_vs_SN15
																toxa13_vs_SN15
																toxa13_vs_SN15
																toxa13_vs_SN15
																toxa13_vs_SN15
																toxa13_vs_SN15
																toxa13_vs_SN15
																toxa13_vs_SN15
																toxa13_vs_SN15
																toxa13_vs_SN15
																toxa13_vs_SN15
																toxa13_vs_SN15
																toxa13_vs_SN15
																toxa13_vs_SN15
																toxa13_vs_SN15
																toxa13_vs_SN15
																toxa13_vs_SN15
																toxa13_vs_SN15
																toxa13_vs_SN15
																toxa13_vs_SN15
																toxa13_vs_SN15
																toxa13_vs_SN15
																toxa13_vs_SN15
																toxa13_vs_SN15
																toxa13_vs_SN15
																toxa13_vs_SN15
																toxa13_vs_SN15
																toxa13_vs_SN15
																toxa13_vs_SN15
																toxa13_vs_SN15
																toxa13_vs_SN15
																toxa13_vs_SN15
																toxa13_vs_SN15
																toxa13_vs_SN15
																toxa13_vs_SN15
																toxa13_vs_SN15
																toxa13_vs_SN15
																toxa13_vs_SN15
																toxa13_vs_SN15
																toxa13_vs_SN15
																toxa13_vs_SN15
																toxa13_vs_SN15
																toxa13_vs_SN15
																toxa13_vs_SN15
																toxa13_vs_SN15
																toxa13_vs_SN15
																toxa13_vs_SN15
																toxa13_vs_SN15
																toxa13_vs_SN15
																toxa13_vs_SN15
																toxa13_vs_SN15
																toxa13_vs_SN15
																toxa13_vs_SN15
																toxa13_vs_SN15
																toxa13_vs_SN15
																toxa13_vs_SN15
																toxa13_vs_SN15
																toxa13_vs_SN15
																toxa13_vs_SN15
																toxa13_vs_SN15
																toxa13_vs_SN15
																toxa13_vs_SN15
																toxa13_vs_SN15
																toxa13_vs_SN15
																toxa13_vs_SN15
																toxa13_vs_SN15
																toxa13_vs_SN15
																toxa13_vs_SN15
																toxa13_vs_SN15
																toxa13_vs_SN15
																toxa13_vs_SN15
																toxa13_vs_SN15
																toxa13_vs_SN15
																toxa13_vs_SN15
																toxa13_vs_SN15
																toxa13_vs_SN15
																toxa13_vs_SN15
																toxa13_vs_SN15
																toxa13_vs_SN15
																toxa13_vs_SN15
																toxa13_vs_SN15
																toxa13_vs_SN15
																toxa13_vs_SN15
																toxa13_vs_SN15
																toxa13_vs_SN15
																toxa13_vs_SN15
																toxa13_vs_SN15
																toxa13_vs_SN15
																toxa13_vs_SN15
																toxa13_vs_SN15
																toxa13_vs_SN15
																toxa13_vs_SN15
																toxa13_vs_SN15
																toxa13_vs_SN15
																toxa13_vs_SN15
																toxa13_vs_SN15
																toxa13_vs_SN15
																toxa13_vs_SN15
																toxa13_vs_SN15
																toxa13_vs_SN15
																toxa13_vs_SN15
																toxa13_vs_SN15
																toxa13_vs_SN15
																toxa13_vs_SN15
																toxa13_vs_SN15
																toxa13_vs_SN15
																toxa13_vs_SN15
																toxa13_vs_SN15
																toxa13_vs_SN15
																toxa13_vs_SN15
																toxa13_vs_SN15
																toxa13_vs_SN15
																toxa13_vs_SN15
																toxa13_vs_SN15
																toxa13_vs_SN15
																toxa13_vs_SN15
																toxa13_vs_SN15
																toxa13_vs_SN15
																toxa13_vs_SN15
																toxa13_vs_SN15
																toxa13_vs_SN15
																toxa13_vs_SN15
																toxa13_vs_SN15
																toxa13_vs_SN15
																toxa13_vs_SN15
																toxa13_vs_SN15
																toxa13_vs_SN15
																toxa13_vs_SN15
																toxa13_vs_SN15
																toxa13_vs_SN15
																toxa13_vs_SN15
																toxa13_vs_SN15
																toxa13_vs_SN15
																toxa13_vs_SN15
																toxa13_vs_SN15
																toxa13_vs_SN15
																toxa13_vs_SN15
																toxa13_vs_SN15
																toxa13_vs_SN15
																toxa13_vs_SN15
																toxa13_vs_SN15
																toxa13_vs_SN15
																toxa13_vs_SN15
																toxa13_vs_SN15
																toxa13_vs_SN15
																toxa13_vs_SN15
																toxa13_vs_SN15
																toxa13_vs_SN15
																toxa13_vs_SN15
																toxa13_vs_SN15
																toxa13_vs_SN15
																toxa13_vs_SN15
																toxa13_vs_SN15
																toxa13_vs_SN15
																toxa13_vs_SN15
																toxa13_vs_SN15
																toxa13_vs_SN15
																toxa13_vs_SN15
																toxa13_vs_SN15
																toxa13_vs_SN15
																toxa13_vs_SN15
																toxa13_vs_SN15
																toxa13_vs_SN15
																toxa13_vs_SN15
																toxa13_vs_SN15
																toxa13_vs_SN15
																toxa13_vs_SN15
																toxa13_vs_SN15
																toxa13_vs_SN15
																toxa13_vs_SN15
																toxa13_vs_SN15
																toxa13_vs_SN15
																toxa13_vs_SN15
																toxa13_vs_SN15
																toxa13_vs_SN15
																toxa13_vs_SN15
																toxa13_vs_SN15
																toxa13_vs_SN15
																toxa13_vs_SN15
																toxa13_vs_SN15
																toxa13_vs_SN15
																toxa13_vs_SN15
																toxa13_vs_SN15
																toxa13_vs_SN15
																toxa13_vs_SN15
																toxa13_vs_SN15
																toxa13_vs_SN15
																toxa13_vs_SN15
																toxa13_vs_SN15
																toxa13_vs_SN15
																toxa13_vs_SN15
																toxa13_vs_SN15
																toxa13_vs_SN15
																toxa13_vs_SN15
																toxa13_vs_SN15
																toxa13_vs_SN15
																toxa13_vs_SN15
																toxa13_vs_SN15
																toxa13_vs_SN15
																toxa13_vs_SN15
																toxa13_vs_SN15
																toxa13_vs_SN15
																toxa13_vs_SN15
																toxa13_vs_SN15
																toxa13_vs_SN15
																toxa13_vs_SN15
																toxa13_vs_SN15
																toxa13_vs_SN15
																toxa13_vs_SN15
																toxa13_vs_SN15
																toxa13_vs_SN15
																toxa13_vs_SN15
																toxa13_vs_SN15
																toxa13_vs_SN15
																toxa13_vs_SN15
																toxa13_vs_SN15
																toxa13_vs_SN15
																toxa13_vs_SN15
																toxa13_vs_SN15
																toxa13_vs_SN15
																toxa13_vs_SN15
																toxa13_vs_SN15
																toxa13_vs_SN15
																toxa13_vs_SN15
																toxa13_vs_SN15
																toxa13_vs_SN15
																toxa13_vs_SN15
																toxa13_vs_SN15
																toxa13_vs_SN15
																toxa13_vs_SN15
																toxa13_vs_SN15
																toxa13_vs_SN15
																toxa13_vs_SN15
																toxa13_vs_SN15
																toxa13_vs_SN15
																toxa13_vs_SN15
																toxa13_vs_SN15
																toxa13_vs_SN15
																toxa13_vs_SN15
																toxa13_vs_SN15
																toxa13_vs_SN15
																toxa13_vs_SN15
																toxa13_vs_SN15
																toxa13_vs_SN15
																toxa13_vs_SN15
																toxa13_vs_SN15
																toxa13_vs_SN15
																toxa13_vs_SN15
																toxa13_vs_SN15
																toxa13_vs_SN15
																toxa13_vs_SN15
																toxa13_vs_SN15
																toxa13_vs_SN15
																toxa13_vs_SN15
																toxa13_vs_SN15
																toxa13_vs_SN15
																toxa13_vs_SN15
																toxa13_vs_SN15
																toxa13_vs_SN15
																toxa13_vs_SN15
																toxa13_vs_SN15
																toxa13_vs_SN15
																toxa13_vs_SN15
																toxa13_vs_SN15
																toxa13_vs_SN15
																toxa13_vs_SN15
																toxa13_vs_SN15
																toxa13_vs_SN15
																toxa13_vs_SN15
																toxa13_vs_SN15
																toxa13_vs_SN15
																toxa13_vs_SN15
																toxa13_vs_SN15
																toxa13_vs_SN15
																toxa13_vs_SN15
																toxa13_vs_SN15
																toxa13_vs_SN15
																toxa13_vs_SN15
																toxa13_vs_SN15
																toxa13_vs_SN15
																toxa13_vs_SN15
																toxa13_vs_SN15
																toxa13_vs_SN15
																toxa13_vs_SN15
																toxa13_vs_SN15
																toxa13_vs_SN15
																toxa13_vs_SN15
																toxa13_vs_SN15
																toxa13_vs_SN15
																toxa13_vs_SN15
																toxa13_vs_SN15
																toxa13_vs_SN15
																toxa13_vs_SN15
																toxa13_vs_SN15
																toxa13_vs_SN15
																toxa13_vs_SN15
																toxa13_vs_SN15
																toxa13_vs_SN15
																toxa13_vs_SN15
																toxa13_vs_SN15
																toxa13_vs_SN15
																toxa13_vs_SN15
																toxa13_vs_SN15
																toxa13_vs_SN15
																toxa13_vs_SN15
																toxa13_vs_SN15
																toxa13_vs_SN15
																toxa13_vs_SN15
																toxa13_vs_SN15
																toxa13_vs_SN15
																toxa13_vs_SN15
																toxa13_vs_SN15
																toxa13_vs_SN15
																toxa13_vs_SN15
																toxa13_vs_SN15
																toxa13_vs_SN15
																toxa13_vs_SN15
																toxa13_vs_SN15
																toxa13_vs_SN15
																toxa13_vs_SN15
																toxa13_vs_SN15
																toxa13_vs_SN15
																toxa13_vs_SN15
																toxa13_vs_SN15
																toxa13_vs_SN15
																toxa13_vs_SN15
																toxa13_vs_SN15
																toxa13_vs_SN15
																toxa13_vs_SN15
																toxa13_vs_SN15
																toxa13_vs_SN15
																toxa13_vs_SN15
																toxa13_vs_SN15
																toxa13_vs_SN15
																toxa13_vs_SN15
																toxa13_vs_SN15
																toxa13_vs_SN15
																toxa13_vs_SN15
																toxa13_vs_SN15
																toxa13_vs_SN15
																toxa13_vs_SN15
																toxa13_vs_SN15
																toxa13_vs_SN15
																toxa13_vs_SN15
																toxa13_vs_SN15
																toxa13_vs_SN15
																toxa13_vs_SN15
																toxa13_vs_SN15
																toxa13_vs_SN15
																toxa13_vs_SN15
																toxa13_vs_SN15
																toxa13_vs_SN15
																toxa13_vs_SN15
																toxa13_vs_SN15
																toxa13_vs_SN15
																toxa13_vs_SN15
																toxa13_vs_SN15
																toxa13_vs_SN15
																toxa13_vs_SN15
																toxa13_vs_SN15
																toxa13_vs_SN15
																toxa13_vs_SN15
																toxa13_vs_SN15
																toxa13_vs_SN15
																toxa13_vs_SN15
																toxa13_vs_SN15
																toxa13_vs_SN15
																toxa13_vs_SN15
																toxa13_vs_SN15
																toxa13_vs_SN15
																toxa13_vs_SN15
																toxa13_vs_SN15
																toxa13_vs_SN15
																toxa13_vs_SN15
																toxa13_vs_SN15
																toxa13_vs_SN15
																toxa13_vs_SN15
																toxa13_vs_SN15
																toxa13_vs_SN15
																toxa13_vs_SN15
																toxa13_vs_SN15
																toxa13_vs_SN15
																toxa13_vs_SN15
																toxa13_vs_SN15
																toxa13_vs_SN15
																toxa13_vs_SN15
																toxa13_vs_SN15
																toxa13_vs_SN15
																toxa13_vs_SN15
																toxa13_vs_SN15
																toxa13_vs_SN15
																toxa13_vs_SN15
																toxa13_vs_SN15
																toxa13_vs_SN15
																toxa13_vs_SN15
																toxa13_vs_SN15
																toxa13_vs_SN15
																toxa13_vs_SN15
																toxa13_vs_SN15
																toxa13_vs_SN15
																toxa13_vs_SN15
																toxa13_vs_SN15
																toxa13_vs_SN15
																toxa13_vs_SN15
																toxa13_vs_SN15
																toxa13_vs_SN15
																toxa13_vs_SN15
																toxa13_vs_SN15
																toxa13_vs_SN15
																toxa13_vs_SN15
																toxa13_vs_SN15
																toxa13_vs_SN15
																toxa13_vs_SN15
																toxa13_vs_SN15
																toxa13_vs_SN15
																toxa13_vs_SN15
																toxa13_vs_SN15
																toxa13_vs_SN15
																toxa13_vs_SN15
																toxa13_vs_SN15
																toxa13_vs_SN15
																toxa13_vs_SN15
																toxa13_vs_SN15
																toxa13_vs_SN15
																toxa13_vs_SN15
																toxa13_vs_SN15
																toxa13_vs_SN15
																toxa13_vs_SN15
																toxa13_vs_SN15
																toxa13_vs_SN15
																toxa13_vs_SN15
																toxa13_vs_SN15
																toxa13_vs_SN15
																toxa13_vs_SN15
																toxa13_vs_SN15
																toxa13_vs_SN15
																toxa13_vs_SN15
																toxa13_vs_SN15
																toxa13_vs_SN15
																toxa13_vs_SN15
																toxa13_vs_SN15
																toxa13_vs_SN15
																toxa13_vs_SN15
																toxa13_vs_SN15
																toxa13_vs_SN15
																toxa13_vs_SN15
																toxa13_vs_SN15
																toxa13_vs_SN15
																toxa13_vs_SN15
																toxa13_vs_SN15
																toxa13_vs_SN15
																toxa13_vs_SN15
																toxa13_vs_SN15
																toxa13_vs_SN15
																toxa13_vs_SN15
																toxa13_vs_SN15
																toxa13_vs_SN15
																toxa13_vs_SN15
																toxa13_vs_SN15
																toxa13_vs_SN15
																toxa13_vs_SN15
																toxa13_vs_SN15
																toxa13_vs_SN15
																toxa13_vs_SN15
																toxa13_vs_SN15
																toxa13_vs_SN15
																toxa13_vs_SN15
																toxa13_vs_SN15
																toxa13_vs_SN15
																toxa13_vs_SN15
																toxa13_vs_SN15
																toxa13_vs_SN15
																toxa13_vs_SN15
																toxa13_vs_SN15
																toxa13_vs_SN15
																toxa13_vs_SN15
																toxa13_vs_SN15
																toxa13_vs_SN15
																toxa13_vs_SN15
																toxa13_vs_SN15
																toxa13_vs_SN15
																toxa13_vs_SN15
																toxa13_vs_SN15
																toxa13_vs_SN15
																toxa13_vs_SN15
																toxa13_vs_SN15
																toxa13_vs_SN15
																toxa13_vs_SN15
																toxa13_vs_SN15
																toxa13_vs_SN15
																toxa13_vs_SN15
																toxa13_vs_SN15
																toxa13_vs_SN15
																toxa13_vs_SN15
																toxa13_vs_SN15
																toxa13_vs_SN15
																toxa13_vs_SN15
																toxa13_vs_SN15
																toxa13_vs_SN15
																toxa13_vs_SN15
																toxa13_vs_SN15
																toxa13_vs_SN15
																toxa13_vs_SN15
																toxa13_vs_SN15
																toxa13_vs_SN15
																toxa13_vs_SN15
																toxa13_vs_SN15
																toxa13_vs_SN15
																toxa13_vs_SN15
																toxa13_vs_SN15
																toxa13_vs_SN15
																toxa13_vs_SN15
																toxa13_vs_SN15
																toxa13_vs_SN15
																toxa13_vs_SN15
																toxa13_vs_SN15
																toxa13_vs_SN15
																toxa13_vs_SN15
																toxa13_vs_SN15
																toxa13_vs_SN15
																toxa13_vs_SN15
																toxa13_vs_SN15
																toxa13_vs_SN15
																toxa13_vs_SN15
																toxa13_vs_SN15
																toxa13_vs_SN15
																toxa13_vs_SN15
																toxa13_vs_SN15
																toxa13_vs_SN15
																toxa13_vs_SN15
																toxa13_vs_SN15
																toxa13_vs_SN15
																toxa13_vs_SN15
																toxa13_vs_SN15
																toxa13_vs_SN15
																toxa13_vs_SN15
																toxa13_vs_SN15
																toxa13_vs_SN15
																toxa13_vs_SN15
																toxa13_vs_SN15
																toxa13_vs_SN15
																toxa13_vs_SN15
																toxa13_vs_SN15
																toxa13_vs_SN15
																toxa13_vs_SN15
																toxa13_vs_SN15
																toxa13_vs_SN15
																toxa13_vs_SN15
																toxa13_vs_SN15
																toxa13_vs_SN15
																toxa13_vs_SN15
																toxa13_vs_SN15
																toxa13_vs_SN15
																toxa13_vs_SN15
																toxa13_vs_SN15
																toxa13_vs_SN15
																toxa13_vs_SN15
																toxa13_vs_SN15
																toxa13_vs_SN15
																toxa13_vs_SN15
																toxa13_vs_SN15
																toxa13_vs_SN15
																toxa13_vs_SN15
																toxa13_vs_SN15
																toxa13_vs_SN15
																toxa13_vs_SN15
																toxa13_vs_SN15
																toxa13_vs_SN15
																toxa13_vs_SN15
																toxa13_vs_SN15
																toxa13_vs_SN15
																toxa13_vs_SN15
																toxa13_vs_SN15
																toxa13_vs_SN15
																toxa13_vs_SN15
																toxa13_vs_SN15
																toxa13_vs_SN15
																toxa13_vs_SN15
																toxa13_vs_SN15
																toxa13_vs_SN15
																toxa13_vs_SN15
																toxa13_vs_SN15
																toxa13_vs_SN15
																toxa13_vs_SN15
																toxa13_vs_SN15
																toxa13_vs_SN15
																toxa13_vs_SN15
																toxa13_vs_SN15
																toxa13_vs_SN15
																toxa13_vs_SN15
																toxa13_vs_SN15
																toxa13_vs_SN15
																toxa13_vs_SN15
																toxa13_vs_SN15
																toxa13_vs_SN15
																toxa13_vs_SN15
																toxa13_vs_SN15
																toxa13_vs_SN15
																toxa13_vs_SN15
																toxa13_vs_SN15
																toxa13_vs_SN15
																toxa13_vs_SN15
																toxa13_vs_SN15
																toxa13_vs_SN15
																toxa13_vs_SN15
																toxa13_vs_SN15
																toxa13_vs_SN15
																toxa13_vs_SN15
																toxa13_vs_SN15
																toxa13_vs_SN15
																toxa13_vs_SN15
																toxa13_vs_SN15
																toxa13_vs_SN15
																toxa13_vs_SN15
																toxa13_vs_SN15
																toxa13_vs_SN15
																toxa13_vs_SN15
																toxa13_vs_SN15
																toxa13_vs_SN15
																toxa13_vs_SN15
																toxa13_vs_SN15
																toxa13_vs_SN15
																toxa13_vs_SN15
																toxa13_vs_SN15
																toxa13_vs_SN15
																toxa13_vs_SN15
																toxa13_vs_SN15
																toxa13_vs_SN15
																toxa13_vs_SN15
																toxa13_vs_SN15
																toxa13_vs_SN15
																toxa13_vs_SN15
																toxa13_vs_SN15
																toxa13_vs_SN15
																toxa13_vs_SN15
																toxa13_vs_SN15
																toxa13_vs_SN15
																toxa13_vs_SN15
																toxa13_vs_SN15
																toxa13_vs_SN15
																toxa13_vs_SN15
																toxa13_vs_SN15
																toxa13_vs_SN15
																toxa13_vs_SN15
																toxa13_vs_SN15
																toxa13_vs_SN15
																toxa13_vs_SN15
																toxa13_vs_SN15
																toxa13_vs_SN15
																toxa13_vs_SN15
																toxa13_vs_SN15
																toxa13_vs_SN15
																toxa13_vs_SN15
																toxa13_vs_SN15
																toxa13_vs_SN15
																toxa13_vs_SN15
																toxa13_vs_SN15
																toxa13_vs_SN15
																toxa13_vs_SN15
																toxa13_vs_SN15
																toxa13_vs_SN15
																toxa13_vs_SN15
																toxa13_vs_SN15
																toxa13_vs_SN15
																toxa13_vs_SN15
																toxa13_vs_SN15
																toxa13_vs_SN15
																toxa13_vs_SN15
																toxa13_vs_SN15
																toxa13_vs_SN15
																toxa13_vs_SN15
																toxa13_vs_SN15
																toxa13_vs_SN15
																toxa13_vs_SN15
																toxa13_vs_SN15
																toxa13_vs_SN15
																toxa13_vs_SN15
																toxa13_vs_SN15
																toxa13_vs_SN15
																toxa13_vs_SN15
																toxa13_vs_SN15
																toxa13_vs_SN15
																toxa13_vs_SN15
																toxa13_vs_SN15
																toxa13_vs_SN15
																toxa13_vs_SN15
																toxa13_vs_SN15
																toxa13_vs_SN15
																toxa13_vs_SN15
																toxa13_vs_SN15
																toxa13_vs_SN15
																toxa13_vs_SN15
																toxa13_vs_SN15
																toxa13_vs_SN15
																toxa13_vs_SN15
																toxa13_vs_SN15
																toxa13_vs_SN15
																toxa13_vs_SN15
																toxa13_vs_SN15
																toxa13_vs_SN15
																toxa13_vs_SN15
																toxa13_vs_SN15
																toxa13_vs_SN15
																toxa13_vs_SN15
																toxa13_vs_SN15
																toxa13_vs_SN15
																toxa13_vs_SN15
																toxa13_vs_SN15
																toxa13_vs_SN15
																toxa13_vs_SN15
																toxa13_vs_SN15
																toxa13_vs_SN15
																toxa13_vs_SN15
																toxa13_vs_SN15
																toxa13_vs_SN15
																toxa13_vs_SN15
																toxa13_vs_SN15
																toxa13_vs_SN15
																toxa13_vs_SN15
																toxa13_vs_SN15
																toxa13_vs_SN15
																toxa13_vs_SN15
																toxa13_vs_SN15
																toxa13_vs_SN15
																toxa13_vs_SN15
																toxa13_vs_SN15
																toxa13_vs_SN15
																toxa13_vs_SN15
																toxa13_vs_SN15
																toxa13_vs_SN15
																toxa13_vs_SN15
																toxa13_vs_SN15
																toxa13_vs_SN15
																toxa13_vs_SN15
																toxa13_vs_SN15
																toxa13_vs_SN15
																toxa13_vs_SN15
																toxa13_vs_SN15
																toxa13_vs_SN15
																toxa13_vs_SN15
																toxa13_vs_SN15
																toxa13_vs_SN15
																toxa13_vs_SN15
																toxa13_vs_SN15
																toxa13_vs_SN15
																toxa13_vs_SN15
																toxa13_vs_SN15
																toxa13_vs_SN15
																toxa13_vs_SN15
																toxa13_vs_SN15
																toxa13_vs_SN15
																toxa13_vs_SN15
																toxa13_vs_SN15
																toxa13_vs_SN15
																toxa13_vs_SN15
																toxa13_vs_SN15
																toxa13_vs_SN15
																toxa13_vs_SN15
																toxa13_vs_SN15
																toxa13_vs_SN15
																toxa13_vs_SN15
																toxa13_vs_SN15
																toxa13_vs_SN15
																toxa13_vs_SN15
																toxa13_vs_SN15
																toxa13_vs_SN15
																toxa13_vs_SN15
																toxa13_vs_SN15
																toxa13_vs_SN15
																toxa13_vs_SN15
																toxa13_vs_SN15
																toxa13_vs_SN15
																toxa13_vs_SN15
																toxa13_vs_SN15
																toxa13_vs_SN15
																toxa13_vs_SN15
																toxa13_vs_SN15
																toxa13_vs_SN15
																toxa13_vs_SN15
																toxa13_vs_SN15
																toxa13_vs_SN15
																toxa13_vs_SN15
																toxa13_vs_SN15
																toxa13_vs_SN15
																toxa13_vs_SN15
																toxa13_vs_SN15
																toxa13_vs_SN15
																toxa13_vs_SN15
																toxa13_vs_SN15
																toxa13_vs_SN15
																toxa13_vs_SN15
																toxa13_vs_SN15
																toxa13_vs_SN15
																toxa13_vs_SN15
																toxa13_vs_SN15
																toxa13_vs_SN15
																toxa13_vs_SN15
																toxa13_vs_SN15
																toxa13_vs_SN15
																toxa13_vs_SN15
																toxa13_vs_SN15
																toxa13_vs_SN15
																toxa13_vs_SN15
																toxa13_vs_SN15
																toxa13_vs_SN15
																toxa13_vs_SN15
																toxa13_vs_SN15
																toxa13_vs_SN15
																toxa13_vs_SN15
																toxa13_vs_SN15
																toxa13_vs_SN15
																toxa13_vs_SN15
																toxa13_vs_SN15
																toxa13_vs_SN15
																toxa13_vs_SN15
																toxa13_vs_SN15
																toxa13_vs_SN15
																toxa13_vs_SN15
																toxa13_vs_SN15
																toxa13_vs_SN15
																toxa13_vs_SN15
																toxa13_vs_SN15
																toxa13_vs_SN15
																toxa13_vs_SN15
																toxa13_vs_SN15
																toxa13_vs_SN15
																toxa13_vs_SN15
																toxa13_vs_SN15
																toxa13_vs_SN15
																toxa13_vs_SN15
																toxa13_vs_SN15
																toxa13_vs_SN15
																toxa13_vs_SN15
																toxa13_vs_SN15
																toxa13_vs_SN15
																toxa13_vs_SN15
																toxa13_vs_SN15
																toxa13_vs_SN15
																toxa13_vs_SN15
																toxa13_vs_SN15
																toxa13_vs_SN15
																toxa13_vs_SN15
																toxa13_vs_SN15
																toxa13_vs_SN15
																toxa13_vs_SN15
																toxa13_vs_SN15
																toxa13_vs_SN15
																toxa13_vs_SN15
																toxa13_vs_SN15
																toxa13_vs_SN15
																toxa13_vs_SN15
																toxa13_vs_SN15
																toxa13_vs_SN15
																toxa13_vs_SN15
																toxa13_vs_SN15
																toxa13_vs_SN15
																toxa13_vs_SN15
																toxa13_vs_SN15
																toxa13_vs_SN15
																toxa13_vs_SN15
																toxa13_vs_SN15
																toxa13_vs_SN15
																toxa13_vs_SN15
																toxa13_vs_SN15
																toxa13_vs_SN15
																toxa13_vs_SN15
																toxa13_vs_SN15
																toxa13_vs_SN15
																toxa13_vs_SN15
																toxa13_vs_SN15
																toxa13_vs_SN15
																toxa13_vs_SN15
																toxa13_vs_SN15
																toxa13_vs_SN15
																toxa13_vs_SN15
																toxa13_vs_SN15
																toxa13_vs_SN15
																toxa13_vs_SN15
																toxa13_vs_SN15
																toxa13_vs_SN15
																toxa13_vs_SN15
																toxa13_vs_SN15
																toxa13_vs_SN15
																toxa13_vs_SN15
																toxa13_vs_SN15
																toxa13_vs_SN15
																toxa13_vs_SN15
																toxa13_vs_SN15
																toxa13_vs_SN15
																toxa13_vs_SN15
																toxa13_vs_SN15
																toxa13_vs_SN15
																toxa13_vs_SN15
																toxa13_vs_SN15
																toxa13_vs_SN15
																toxa13_vs_SN15
																toxa13_vs_SN15
																toxa13_vs_SN15
																toxa13_vs_SN15
																toxa13_vs_SN15
																toxa13_vs_SN15
																toxa13_vs_SN15
																toxa13_vs_SN15
																toxa13_vs_SN15
																toxa13_vs_SN15
																toxa13_vs_SN15
																toxa13_vs_SN15
																toxa13_vs_SN15
																toxa13_vs_SN15
																toxa13_vs_SN15
																toxa13_vs_SN15
																toxa13_vs_SN15
																toxa13_vs_SN15
																toxa13_vs_SN15
																toxa13_vs_SN15
																toxa13_vs_SN15
																toxa13_vs_SN15
																toxa13_vs_SN15
																toxa13_vs_SN15
																toxa13_vs_SN15
																toxa13_vs_SN15
																toxa13_vs_SN15
																toxa13_vs_SN15
																toxa13_vs_SN15
																toxa13_vs_SN15
																toxa13_vs_SN15
																toxa13_vs_SN15
																toxa13_vs_SN15
																toxa13_vs_SN15
																toxa13_vs_SN15
																toxa13_vs_SN15
																toxa13_vs_SN15
																toxa13_vs_SN15
																toxa13_vs_SN15
																toxa13_vs_SN15
																toxa13_vs_SN15
																toxa13_vs_SN15
																toxa13_vs_SN15
																toxa13_vs_SN15
																toxa13_vs_SN15
																toxa13_vs_SN15
																toxa13_vs_SN15
																toxa13_vs_SN15
																toxa13_vs_SN15
																toxa13_vs_SN15
																toxa13_vs_SN15
																toxa13_vs_SN15
																toxa13_vs_SN15
																toxa13_vs_SN15
																toxa13_vs_SN15
																toxa13_vs_SN15
																toxa13_vs_SN15
																toxa13_vs_SN15
																toxa13_vs_SN15
																toxa13_vs_SN15
																toxa13_vs_SN15
																toxa13_vs_SN15
																toxa13_vs_SN15
																toxa13_vs_SN15
																toxa13_vs_SN15
																toxa13_vs_SN15
																toxa13_vs_SN15
																toxa13_vs_SN15
																toxa13_vs_SN15
																toxa13_vs_SN15
																toxa13_vs_SN15
																toxa13_vs_SN15
																toxa13_vs_SN15
																toxa13_vs_SN15
																toxa13_vs_SN15
																toxa13_vs_SN15
																toxa13_vs_SN15
																toxa13_vs_SN15
																toxa13_vs_SN15
																toxa13_vs_SN15
																toxa13_vs_SN15
																toxa13_vs_SN15
																toxa13_vs_SN15
																toxa13_vs_SN15
																toxa13_vs_SN15
																toxa13_vs_SN15
																toxa13_vs_SN15
																toxa13_vs_SN15
																toxa13_vs_SN15
																toxa13_vs_SN15
																toxa13_vs_SN15
																toxa13_vs_SN15
																toxa13_vs_SN15
																toxa13_vs_SN15
																toxa13_vs_SN15
																toxa13_vs_SN15
																toxa13_vs_SN15
																toxa13_vs_SN15
																toxa13_vs_SN15
																toxa13_vs_SN15
																toxa13_vs_SN15
																toxa13_vs_SN15
																toxa13_vs_SN15
																toxa13_vs_SN15
																toxa13_vs_SN15
																toxa13_vs_SN15
																toxa13_vs_SN15
																toxa13_vs_SN15
																toxa13_vs_SN15
																toxa13_vs_SN15
																toxa13_vs_SN15
																toxa13_vs_SN15
																toxa13_vs_SN15
																toxa13_vs_SN15
																toxa13_vs_SN15
																toxa13_vs_SN15
																toxa13_vs_SN15
																toxa13_vs_SN15
																toxa13_vs_SN15
																toxa13_vs_SN15
																toxa13_vs_SN15
																toxa13_vs_SN15
																toxa13_vs_SN15
																toxa13_vs_SN15
																toxa13_vs_SN15
																toxa13_vs_SN15
																toxa13_vs_SN15
																toxa13_vs_SN15
																toxa13_vs_SN15
																toxa13_vs_SN15
																toxa13_vs_SN15
																toxa13_vs_SN15
																toxa13_vs_SN15
																toxa13_vs_SN15
																toxa13_vs_SN15
																toxa13_vs_SN15
																toxa13_vs_SN15
																toxa13_vs_SN15
																toxa13_vs_SN15
																toxa13_vs_SN15
																toxa13_vs_SN15
																toxa13_vs_SN15
																toxa13_vs_SN15
																toxa13_vs_SN15
																toxa13_vs_SN15
																toxa13_vs_SN15
																toxa13_vs_SN15
																toxa13_vs_SN15
																toxa13_vs_SN15
																toxa13_vs_SN15
																toxa13_vs_SN15
																toxa13_vs_SN15
																toxa13_vs_SN15
																toxa13_vs_SN15
																toxa13_vs_SN15
																toxa13_vs_SN15
																toxa13_vs_SN15
																toxa13_vs_SN15
																toxa13_vs_SN15
																toxa13_vs_SN15
																toxa13_vs_SN15
																toxa13_vs_SN15
																toxa13_vs_SN15
																toxa13_vs_SN15
																toxa13_vs_SN15
																toxa13_vs_SN15
																toxa13_vs_SN15
																toxa13_vs_SN15
																toxa13_vs_SN15
																toxa13_vs_SN15
																toxa13_vs_SN15
																toxa13_vs_SN15
																toxa13_vs_SN15
																toxa13_vs_SN15
																toxa13_vs_SN15
																toxa13_vs_SN15
																toxa13_vs_SN15
																toxa13_vs_SN15
																toxa13_vs_SN15
																toxa13_vs_SN15
																toxa13_vs_SN15
																toxa13_vs_SN15
																toxa13_vs_SN15
																toxa13_vs_SN15
																toxa13_vs_SN15
																toxa13_vs_SN15
																toxa13_vs_SN15
																toxa13_vs_SN15
																toxa13_vs_SN15
																toxa13_vs_SN15
																toxa13_vs_SN15
																toxa13_vs_SN15
																toxa13_vs_SN15
																toxa13_vs_SN15
																toxa13_vs_SN15
																toxa13_vs_SN15
																toxa13_vs_SN15
																toxa13_vs_SN15
																toxa13_vs_SN15
																toxa13_vs_SN15
																toxa13_vs_SN15
																toxa13_vs_SN15
																toxa13_vs_SN15
																toxa13_vs_SN15
																toxa13_vs_SN15
																toxa13_vs_SN15
																toxa13_vs_SN15
																toxa13_vs_SN15
																toxa13_vs_SN15
																toxa13_vs_SN15
																toxa13_vs_SN15
																toxa13_vs_SN15
																toxa13_vs_SN15
																toxa13_vs_SN15
																toxa13_vs_SN15
																toxa13_vs_SN15
																toxa13_vs_SN15
																toxa13_vs_SN15
																toxa13_vs_SN15
																toxa13_vs_SN15
																toxa13_vs_SN15
																toxa13_vs_SN15
																toxa13_vs_SN15
																toxa13_vs_SN15
																toxa13_vs_SN15
																toxa13_vs_SN15
																toxa13_vs_SN15
																toxa13_vs_SN15
																toxa13_vs_SN15
																toxa13_vs_SN15
																toxa13_vs_SN15
																toxa13_vs_SN15
																toxa13_vs_SN15
																toxa13_vs_SN15
																toxa13_vs_SN15
																toxa13_vs_SN15
																toxa13_vs_SN15
																toxa13_vs_SN15
																toxa13_vs_SN15
																toxa13_vs_SN15
																toxa13_vs_SN15
																toxa13_vs_SN15
																toxa13_vs_SN15
																toxa13_vs_SN15
																toxa13_vs_SN15
																toxa13_vs_SN15
																toxa13_vs_SN15
																toxa13_vs_SN15
																toxa13_vs_SN15
																toxa13_vs_SN15
																toxa13_vs_SN15
																toxa13_vs_SN15
																toxa13_vs_SN15
																toxa13_vs_SN15
																toxa13_vs_SN15
																toxa13_vs_SN15
																toxa13_vs_SN15
																toxa13_vs_SN15
																toxa13_vs_SN15
																toxa13_vs_SN15
																toxa13_vs_SN15
																toxa13_vs_SN15
																toxa13_vs_SN15
																toxa13_vs_SN15
																toxa13_vs_SN15
																toxa13_vs_SN15
																toxa13_vs_SN15
																toxa13_vs_SN15
																toxa13_vs_SN15
																toxa13_vs_SN15
																toxa13_vs_SN15
																toxa13_vs_SN15
																toxa13_vs_SN15
																toxa13_vs_SN15
																toxa13_vs_SN15
																toxa13_vs_SN15
																toxa13_vs_SN15
																toxa13_vs_SN15
																toxa13_vs_SN15
																toxa13_vs_SN15
																toxa13_vs_SN15
																toxa13_vs_SN15
																toxa13_vs_SN15
																toxa13_vs_SN15
																toxa13_vs_SN15
																toxa13_vs_SN15
																toxa13_vs_SN15
																toxa13_vs_SN15
																toxa13_vs_SN15
																toxa13_vs_SN15
																toxa13_vs_SN15
																toxa13_vs_SN15
																toxa13_vs_SN15
																toxa13_vs_SN15
																toxa13_vs_SN15
																toxa13_vs_SN15
																toxa13_vs_SN15
																toxa13_vs_SN15
																toxa13_vs_SN15
																toxa13_vs_SN15
																toxa13_vs_SN15
																toxa13_vs_SN15
																toxa13_vs_SN15
																toxa13_vs_SN15
																toxa13_vs_SN15
																toxa13_vs_SN15
																toxa13_vs_SN15
																toxa13_vs_SN15
																toxa13_vs_SN15
																toxa13_vs_SN15
																toxa13_vs_SN15
																toxa13_vs_SN15
																toxa13_vs_SN15
																toxa13_vs_SN15
																toxa13_vs_SN15
																toxa13_vs_SN15
																toxa13_vs_SN15
																toxa13_vs_SN15
																toxa13_vs_SN15
																toxa13_vs_SN15
																toxa13_vs_SN15
																toxa13_vs_SN15
																toxa13_vs_SN15
																toxa13_vs_SN15
																toxa13_vs_SN15
																toxa13_vs_SN15
																toxa13_vs_SN15
																toxa13_vs_SN15
																toxa13_vs_SN15
																toxa13_vs_SN15
																toxa13_vs_SN15
																toxa13_vs_SN15
																toxa13_vs_SN15
																toxa13_vs_SN15
																toxa13_vs_SN15
																toxa13_vs_SN15
																toxa13_vs_SN15
																toxa13_vs_SN15
																toxa13_vs_SN15
																toxa13_vs_SN15
																toxa13_vs_SN15
																toxa13_vs_SN15
																toxa13_vs_SN15
																toxa13_vs_SN15
																toxa13_vs_SN15
																toxa13_vs_SN15
																toxa13_vs_SN15
																toxa13_vs_SN15
																toxa13_vs_SN15
																toxa13_vs_SN15
																toxa13_vs_SN15
																toxa13_vs_SN15
																toxa13_vs_SN15
																toxa13_vs_SN15
																toxa13_vs_SN15
																toxa13_vs_SN15
																toxa13_vs_SN15
																toxa13_vs_SN15
																toxa13_vs_SN15
																toxa13_vs_SN15
																toxa13_vs_SN15
																toxa13_vs_SN15
																toxa13_vs_SN15
																toxa13_vs_SN15
																toxa13_vs_SN15
																toxa13_vs_SN15
																toxa13_vs_SN15
																toxa13_vs_SN15
																toxa13_vs_SN15
																toxa13_vs_SN15
																toxa13_vs_SN15
																toxa13_vs_SN15
																toxa13_vs_SN15
																toxa13_vs_SN15
																toxa13_vs_SN15
																toxa13_vs_SN15
																toxa13_vs_SN15
																toxa13_vs_SN15
																toxa13_vs_SN15
																toxa13_vs_SN15
																toxa13_vs_SN15
																toxa13_vs_SN15
																toxa13_vs_SN15
																toxa13_vs_SN15
																toxa13_vs_SN15
																toxa13_vs_SN15
																toxa13_vs_SN15
																toxa13_vs_SN15
																toxa13_vs_SN15
																toxa13_vs_SN15
																toxa13_vs_SN15
																toxa13_vs_SN15
																toxa13_vs_SN15
																toxa13_vs_SN15
																toxa13_vs_SN15
																toxa13_vs_SN15
																toxa13_vs_SN15
																toxa13_vs_SN15
																toxa13_vs_SN15
																toxa13_vs_SN15
																toxa13_vs_SN15
																toxa13_vs_SN15
																toxa13_vs_SN15
																toxa13_vs_SN15
																toxa13_vs_SN15
																toxa13_vs_SN15
																toxa13_vs_SN15
																toxa13_vs_SN15
																toxa13_vs_SN15
																toxa13_vs_SN15
																toxa13_vs_SN15
																toxa13_vs_SN15
																toxa13_vs_SN15
																toxa13_vs_SN15
																toxa13_vs_SN15
																toxa13_vs_SN15
																toxa13_vs_SN15
																toxa13_vs_SN15
																toxa13_vs_SN15
																toxa13_vs_SN15
																toxa13_vs_SN15
																toxa13_vs_SN15
																toxa13_vs_SN15
																toxa13_vs_SN15
																toxa13_vs_SN15
																toxa13_vs_SN15
																toxa13_vs_SN15
																toxa13_vs_SN15
																toxa13_vs_SN15
																toxa13_vs_SN15
																toxa13_vs_SN15
																toxa13_vs_SN15
																toxa13_vs_SN15
																toxa13_vs_SN15
																toxa13_vs_SN15
																toxa13_vs_SN15
																toxa13_vs_SN15
																toxa13_vs_SN15
																toxa13_vs_SN15
																toxa13_vs_SN15
																toxa13_vs_SN15
																toxa13_vs_SN15
																toxa13_vs_SN15
																toxa13_vs_SN15
																toxa13_vs_SN15
																toxa13_vs_SN15
																toxa13_vs_SN15
																toxa13_vs_SN15
																toxa13_vs_SN15
																toxa13_vs_SN15
																toxa13_vs_SN15
																toxa13_vs_SN15
																toxa13_vs_SN15
																toxa13_vs_SN15
																toxa13_vs_SN15
																toxa13_vs_SN15
																toxa13_vs_SN15
																toxa13_vs_SN15
																toxa13_vs_SN15
																toxa13_vs_SN15
																toxa13_vs_SN15
																toxa13_vs_SN15
																toxa13_vs_SN15
																toxa13_vs_SN15
																toxa13_vs_SN15
																toxa13_vs_SN15
																toxa13_vs_SN15
																toxa13_vs_SN15
																toxa13_vs_SN15
																toxa13_vs_SN15
																toxa13_vs_SN15
																toxa13_vs_SN15
																toxa13_vs_SN15
																toxa13_vs_SN15
																toxa13_vs_SN15
																toxa13_vs_SN15
																toxa13_vs_SN15
																toxa13_vs_SN15
																toxa13_vs_SN15
																toxa13_vs_SN15
																toxa13_vs_SN15
																toxa13_vs_SN15
																toxa13_vs_SN15
																toxa13_vs_SN15
																toxa13_vs_SN15
																toxa13_vs_SN15
																toxa13_vs_SN15
																toxa13_vs_SN15
																toxa13_vs_SN15
																toxa13_vs_SN15
																toxa13_vs_SN15
																toxa13_vs_SN15
																toxa13_vs_SN15
																toxa13_vs_SN15
																toxa13_vs_SN15
																toxa13_vs_SN15
																toxa13_vs_SN15
																toxa13_vs_SN15
																toxa13_vs_SN15
																toxa13_vs_SN15
																toxa13_vs_SN15
																toxa13_vs_SN15
																toxa13_vs_SN15
																toxa13_vs_SN15
																toxa13_vs_SN15
																toxa13_vs_SN15
																toxa13_vs_SN15
																toxa13_vs_SN15
																toxa13_vs_SN15
																toxa13_vs_SN15
																toxa13_vs_SN15
																toxa13_vs_SN15
																toxa13_vs_SN15
																toxa13_vs_SN15
																toxa13_vs_SN15
																toxa13_vs_SN15
																toxa13_vs_SN15
																toxa13_vs_SN15
																toxa13_vs_SN15
																toxa13_vs_SN15
																toxa13_vs_SN15
																toxa13_vs_SN15
																toxa13_vs_SN15
																toxa13_vs_SN15
																toxa13_vs_SN15
																toxa13_vs_SN15
																toxa13_vs_SN15
																toxa13_vs_SN15
																toxa13_vs_SN15
																toxa13_vs_SN15
																toxa13_vs_SN15
																toxa13_vs_SN15
																toxa13_vs_SN15
																toxa13_vs_SN15
																toxa13_vs_SN15
																toxa13_vs_SN15
																toxa13_vs_SN15
																toxa13_vs_SN15
																toxa13_vs_SN15
																toxa13_vs_SN15
																toxa13_vs_SN15
																toxa13_vs_SN15
																toxa13_vs_SN15
																toxa13_vs_SN15
																toxa13_vs_SN15
																toxa13_vs_SN15
																toxa13_vs_SN15
																toxa13_vs_SN15
																toxa13_vs_SN15
																toxa13_vs_SN15
																toxa13_vs_SN15
																toxa13_vs_SN15
																toxa13_vs_SN15
																toxa13_vs_SN15
																toxa13_vs_SN15
																toxa13_vs_SN15
																toxa13_vs_SN15
																toxa13_vs_SN15
																toxa13_vs_SN15
																toxa13_vs_SN15
																toxa13_vs_SN15
																toxa13_vs_SN15
																toxa13_vs_SN15
																toxa13_vs_SN15
																toxa13_vs_SN15
																toxa13_vs_SN15
																toxa13_vs_SN15
																toxa13_vs_SN15
																toxa13_vs_SN15
																toxa13_vs_SN15
																toxa13_vs_SN15
																toxa13_vs_SN15
																toxa13_vs_SN15
																toxa13_vs_SN15
																toxa13_vs_SN15
																toxa13_vs_SN15
																toxa13_vs_SN15
																toxa13_vs_SN15
																toxa13_vs_SN15
																toxa13_vs_SN15
																toxa13_vs_SN15
																toxa13_vs_SN15
																toxa13_vs_SN15
																toxa13_vs_SN15
																toxa13_vs_SN15
																toxa13_vs_SN15
																toxa13_vs_SN15
																toxa13_vs_SN15
																toxa13_vs_SN15
																toxa13_vs_SN15
																toxa13_vs_SN15
																toxa13_vs_SN15
																toxa13_vs_SN15
																toxa13_vs_SN15
																toxa13_vs_SN15
																toxa13_vs_SN15
																toxa13_vs_SN15
																toxa13_vs_SN15
																toxa13_vs_SN15
																toxa13_vs_SN15
																toxa13_vs_SN15
																toxa13_vs_SN15
																toxa13_vs_SN15
																toxa13_vs_SN15
																toxa13_vs_SN15
																toxa13_vs_SN15
																toxa13_vs_SN15
																toxa13_vs_SN15
																toxa13_vs_SN15
																toxa13_vs_SN15
																toxa13_vs_SN15
																toxa13_vs_SN15
																toxa13_vs_SN15
																toxa13_vs_SN15
																toxa13_vs_SN15
																toxa13_vs_SN15
																toxa13_vs_SN15
																toxa13_vs_SN15
																toxa13_vs_SN15
																toxa13_vs_SN15
																toxa13_vs_SN15
																toxa13_vs_SN15
																toxa13_vs_SN15
																toxa13_vs_SN15
																toxa13_vs_SN15
																toxa13_vs_SN15
																toxa13_vs_SN15
																toxa13_vs_SN15
																toxa13_vs_SN15
																toxa13_vs_SN15
																toxa13_vs_SN15
																toxa13_vs_SN15
																toxa13_vs_SN15
																toxa13_vs_SN15
																toxa13_vs_SN15
																toxa13_vs_SN15
																toxa13_vs_SN15
																toxa13_vs_SN15
																toxa13_vs_SN15
																toxa13_vs_SN15
																toxa13_vs_SN15
																toxa13_vs_SN15
																toxa13_vs_SN15
																toxa13_vs_SN15
																toxa13_vs_SN15
																toxa13_vs_SN15
																toxa13_vs_SN15
																toxa13_vs_SN15
																toxa13_vs_SN15
																toxa13_vs_SN15
																toxa13_vs_SN15
																toxa13_vs_SN15
																toxa13_vs_SN15
																toxa13_vs_SN15
																toxa13_vs_SN15
																toxa13_vs_SN15
																toxa13_vs_SN15
																toxa13_vs_SN15
																toxa13_vs_SN15
																toxa13_vs_SN15
																toxa13_vs_SN15
																toxa13_vs_SN15
																toxa13_vs_SN15
																toxa13_vs_SN15
																toxa13_vs_SN15
																toxa13_vs_SN15
																toxa13_vs_SN15
																toxa13_vs_SN15
																toxa13_vs_SN15
																toxa13_vs_SN15
																toxa13_vs_SN15
																toxa13_vs_SN15
																toxa13_vs_SN15
																toxa13_vs_SN15
																toxa13_vs_SN15
																toxa13_vs_SN15
																toxa13_vs_SN15
																toxa13_vs_SN15
																toxa13_vs_SN15
																toxa13_vs_SN15
																toxa13_vs_SN15
																toxa13_vs_SN15
																toxa13_vs_SN15
																toxa13_vs_SN15
																toxa13_vs_SN15
																toxa13_vs_SN15
																toxa13_vs_SN15
																toxa13_vs_SN15
																toxa13_vs_SN15
																toxa13_vs_SN15
																toxa13_vs_SN15
																toxa13_vs_SN15
																toxa13_vs_SN15
																toxa13_vs_SN15
																toxa13_vs_SN15
																toxa13_vs_SN15
																toxa13_vs_SN15
																toxa13_vs_SN15
																toxa13_vs_SN15
																toxa13_vs_SN15
																toxa13_vs_SN15
																toxa13_vs_SN15
																toxa13_vs_SN15
																toxa13_vs_SN15
																toxa13_vs_SN15
																toxa13_vs_SN15
																toxa13_vs_SN15
																toxa13_vs_SN15
																toxa13_vs_SN15
																toxa13_vs_SN15
																toxa13_vs_SN15
																toxa13_vs_SN15
																toxa13_vs_SN15
																toxa13_vs_SN15
																toxa13_vs_SN15
																toxa13_vs_SN15
																toxa13_vs_SN15
																toxa13_vs_SN15
																toxa13_vs_SN15
																toxa13_vs_SN15
																toxa13_vs_SN15
																toxa13_vs_SN15
																toxa13_vs_SN15
																toxa13_vs_SN15
																toxa13_vs_SN15
																toxa13_vs_SN15
																toxa13_vs_SN15
																toxa13_vs_SN15
																toxa13_vs_SN15
																toxa13_vs_SN15
																toxa13_vs_SN15
																toxa13_vs_SN15
																toxa13_vs_SN15
																toxa13_vs_SN15
																toxa13_vs_SN15
																toxa13_vs_SN15
																toxa13_vs_SN15
																toxa13_vs_SN15
																toxa13_vs_SN15
																toxa13_vs_SN15
																toxa13_vs_SN15
																toxa13_vs_SN15
																toxa13_vs_SN15
																toxa13_vs_SN15
																toxa13_vs_SN15
																toxa13_vs_SN15
																toxa13_vs_SN15
																toxa13_vs_SN15
																toxa13_vs_SN15
																toxa13_vs_SN15
																toxa13_vs_SN15
																toxa13_vs_SN15
																toxa13_vs_SN15
																toxa13_vs_SN15
																toxa13_vs_SN15
																toxa13_vs_SN15
																toxa13_vs_SN15
																toxa13_vs_SN15
																toxa13_vs_SN15
																toxa13_vs_SN15
																toxa13_vs_SN15
																toxa13_vs_SN15
																toxa13_vs_SN15
																toxa13_vs_SN15
																toxa13_vs_SN15
																toxa13_vs_SN15
																toxa13_vs_SN15
																toxa13_vs_SN15
																toxa13_vs_SN15
																toxa13_vs_SN15
																toxa13_vs_SN15
																toxa13_vs_SN15
																toxa13_vs_SN15
																toxa13_vs_SN15
																toxa13_vs_SN15
																toxa13_vs_SN15
																toxa13_vs_SN15
																toxa13_vs_SN15
																toxa13_vs_SN15
																toxa13_vs_SN15
																toxa13_vs_SN15
																toxa13_vs_SN15
																toxa13_vs_SN15
																toxa13_vs_SN15
																toxa13_vs_SN15
																toxa13_vs_SN15
																toxa13_vs_SN15
																toxa13_vs_SN15
																toxa13_vs_SN15
																toxa13_vs_SN15
																toxa13_vs_SN15
																toxa13_vs_SN15
																toxa13_vs_SN15
																toxa13_vs_SN15
																toxa13_vs_SN15
																toxa13_vs_SN15
																toxa13_vs_SN15
																toxa13_vs_SN15
																toxa13_vs_SN15
																toxa13_vs_SN15
																toxa13_vs_SN15
																toxa13_vs_SN15
																toxa13_vs_SN15
																toxa13_vs_SN15
																toxa13_vs_SN15
																toxa13_vs_SN15
																toxa13_vs_SN15
																toxa13_vs_SN15
																toxa13_vs_SN15
																toxa13_vs_SN15
																toxa13_vs_SN15
																toxa13_vs_SN15
																toxa13_vs_SN15
																toxa13_vs_SN15
																toxa13_vs_SN15
																toxa13_vs_SN15
																toxa13_vs_SN15
																toxa13_vs_SN15
																toxa13_vs_SN15
																toxa13_vs_SN15
																toxa13_vs_SN15
																toxa13_vs_SN15
																toxa13_vs_SN15
																toxa13_vs_SN15
																toxa13_vs_SN15
																toxa13_vs_SN15
																toxa13_vs_SN15
																toxa13_vs_SN15
																toxa13_vs_SN15
																toxa13_vs_SN15
																toxa13_vs_SN15
																toxa13_vs_SN15
																toxa13_vs_SN15
																toxa13_vs_SN15
																toxa13_vs_SN15
																toxa13_vs_SN15
																toxa13_vs_SN15
																toxa13_vs_SN15
																toxa13_vs_SN15
																toxa13_vs_SN15
																toxa13_vs_SN15
																toxa13_vs_SN15
																toxa13_vs_SN15
																toxa13_vs_SN15
																toxa13_vs_SN15
																toxa13_vs_SN15
																toxa13_vs_SN15
																toxa13_vs_SN15
																toxa13_vs_SN15
																toxa13_vs_SN15
																toxa13_vs_SN15
																toxa13_vs_SN15
																toxa13_vs_SN15
																toxa13_vs_SN15
																toxa13_vs_SN15
																toxa13_vs_SN15
																toxa13_vs_SN15
																toxa13_vs_SN15
																toxa13_vs_SN15
																toxa13_vs_SN15
																toxa13_vs_SN15
																toxa13_vs_SN15
																toxa13_vs_SN15
																toxa13_vs_SN15
																toxa13_vs_SN15
																toxa13_vs_SN15
																toxa13_vs_SN15
																toxa13_vs_SN15
																toxa13_vs_SN15
																toxa13_vs_SN15
																toxa13_vs_SN15
																toxa13_vs_SN15
																toxa13_vs_SN15
																toxa13_vs_SN15
																toxa13_vs_SN15
																toxa13_vs_SN15
																toxa13_vs_SN15
																toxa13_vs_SN15
																toxa13_vs_SN15
																toxa13_vs_SN15
																toxa13_vs_SN15
																toxa13_vs_SN15
																toxa13_vs_SN15
																toxa13_vs_SN15
																toxa13_vs_SN15
																toxa13_vs_SN15
																toxa13_vs_SN15
																toxa13_vs_SN15
																toxa13_vs_SN15
																toxa13_vs_SN15
																toxa13_vs_SN15
																toxa13_vs_SN15
																toxa13_vs_SN15
																toxa13_vs_SN15
																toxa13_vs_SN15
																toxa13_vs_SN15
																toxa13_vs_SN15
																toxa13_vs_SN15
																toxa13_vs_SN15
																toxa13_vs_SN15
																toxa13_vs_SN15
																toxa13_vs_SN15
																toxa13_vs_SN15
																toxa13_vs_SN15
																toxa13_vs_SN15
																toxa13_vs_SN15
																toxa13_vs_SN15
																toxa13_vs_SN15
																toxa13_vs_SN15
																toxa13_vs_SN15
																toxa13_vs_SN15
																toxa13_vs_SN15
																toxa13_vs_SN15
																toxa13_vs_SN15
																toxa13_vs_SN15
																toxa13_vs_SN15
																toxa13_vs_SN15
																toxa13_vs_SN15
																toxa13_vs_SN15
																toxa13_vs_SN15
																toxa13_vs_SN15
																toxa13_vs_SN15
																toxa13_vs_SN15
																toxa13_vs_SN15
																toxa13_vs_SN15
																toxa13_vs_SN15
																toxa13_vs_SN15
																toxa13_vs_SN15
																toxa13_vs_SN15
																toxa13_vs_SN15
																toxa13_vs_SN15
																toxa13_vs_SN15
																toxa13_vs_SN15
																toxa13_vs_SN15
																toxa13_vs_SN15
																toxa13_vs_SN15
																toxa13_vs_SN15
																toxa13_vs_SN15
																toxa13_vs_SN15
																toxa13_vs_SN15
																toxa13_vs_SN15
																toxa13_vs_SN15
																toxa13_vs_SN15
																toxa13_vs_SN15
																toxa13_vs_SN15
																toxa13_vs_SN15
																toxa13_vs_SN15
																toxa13_vs_SN15
																toxa13_vs_SN15
																toxa13_vs_SN15
																toxa13_vs_SN15
																toxa13_vs_SN15
																toxa13_vs_SN15
																toxa13_vs_SN15
																toxa13_vs_SN15
																toxa13_vs_SN15
																toxa13_vs_SN15
																toxa13_vs_SN15
																toxa13_vs_SN15
																toxa13_vs_SN15
																toxa13_vs_SN15
																toxa13_vs_SN15
																toxa13_vs_SN15
																toxa13_vs_SN15
																toxa13_vs_SN15
																toxa13_vs_SN15
																toxa13_vs_SN15
																toxa13_vs_SN15
																toxa13_vs_SN15
																toxa13_vs_SN15
																toxa13_vs_SN15
																toxa13_vs_SN15
																toxa13_vs_SN15
																toxa13_vs_SN15
																toxa13_vs_SN15
																toxa13_vs_SN15
																toxa13_vs_SN15
																toxa13_vs_SN15
																toxa13_vs_SN15
																toxa13_vs_SN15
																toxa13_vs_SN15
																toxa13_vs_SN15
																toxa13_vs_SN15
																toxa13_vs_SN15
																toxa13_vs_SN15
																toxa13_vs_SN15
																toxa13_vs_SN15
																toxa13_vs_SN15
																toxa13_vs_SN15
																toxa13_vs_SN15
																toxa13_vs_SN15
																toxa13_vs_SN15
																toxa13_vs_SN15
																toxa13_vs_SN15
																toxa13_vs_SN15
																toxa13_vs_SN15
																toxa13_vs_SN15
																toxa13_vs_SN15
																toxa13_vs_SN15
																toxa13_vs_SN15
																toxa13_vs_SN15
																toxa13_vs_SN15
																toxa13_vs_SN15
																toxa13_vs_SN15
																toxa13_vs_SN15
																toxa13_vs_SN15
																toxa13_vs_SN15
																toxa13_vs_SN15
																toxa13_vs_SN15
																toxa13_vs_SN15
																toxa13_vs_SN15
																toxa13_vs_SN15
																toxa13_vs_SN15
																toxa13_vs_SN15
																toxa13_vs_SN15
																toxa13_vs_SN15
																toxa13_vs_SN15
																toxa13_vs_SN15
																toxa13_vs_SN15
																toxa13_vs_SN15
																toxa13_vs_SN15
																toxa13_vs_SN15
																toxa13_vs_SN15
																toxa13_vs_SN15
																toxa13_vs_SN15
																toxa13_vs_SN15
																toxa13_vs_SN15
																toxa13_vs_SN15
																toxa13_vs_SN15
																toxa13_vs_SN15
																toxa13_vs_SN15
																toxa13_vs_SN15
																toxa13_vs_SN15
																toxa13_vs_SN15
																toxa13_vs_SN15
																toxa13_vs_SN15
																toxa13_vs_SN15
																toxa13_vs_SN15
																toxa13_vs_SN15
																toxa13_vs_SN15
																toxa13_vs_SN15
																toxa13_vs_SN15
																toxa13_vs_SN15
																toxa13_vs_SN15
																toxa13_vs_SN15
																toxa13_vs_SN15
																toxa13_vs_SN15
																toxa13_vs_SN15
																toxa13_vs_SN15
																toxa13_vs_SN15
																toxa13_vs_SN15
																toxa13_vs_SN15
																toxa13_vs_SN15
																toxa13_vs_SN15
																toxa13_vs_SN15
																toxa13_vs_SN15
																toxa13_vs_SN15
																toxa13_vs_SN15
																toxa13_vs_SN15
																toxa13_vs_SN15
																toxa13_vs_SN15
																toxa13_vs_SN15
																toxa13_vs_SN15
																toxa13_vs_SN15
																toxa13_vs_SN15
																toxa13_vs_SN15
																toxa13_vs_SN15
																toxa13_vs_SN15
																toxa13_vs_SN15
																toxa13_vs_SN15
																toxa13_vs_SN15
																toxa13_vs_SN15
																toxa13_vs_SN15
																toxa13_vs_SN15
																toxa13_vs_SN15
																toxa13_vs_SN15
																toxa13_vs_SN15
																toxa13_vs_SN15
																toxa13_vs_SN15
																toxa13_vs_SN15
																toxa13_vs_SN15
																toxa13_vs_SN15
																toxa13_vs_SN15
																toxa13_vs_SN15
																toxa13_vs_SN15
																toxa13_vs_SN15
																toxa13_vs_SN15
																toxa13_vs_SN15
																toxa13_vs_SN15
																toxa13_vs_SN15
																toxa13_vs_SN15
																toxa13_vs_SN15
																toxa13_vs_SN15
																toxa13_vs_SN15
																toxa13_vs_SN15
																toxa13_vs_SN15
																toxa13_vs_SN15
																toxa13_vs_SN15
																toxa13_vs_SN15
																toxa13_vs_SN15
																toxa13_vs_SN15
																toxa13_vs_SN15
																toxa13_vs_SN15
																toxa13_vs_SN15
																toxa13_vs_SN15
																toxa13_vs_SN15
																toxa13_vs_SN15
																toxa13_vs_SN15
																toxa13_vs_SN15
																toxa13_vs_SN15
																toxa13_vs_SN15
																toxa13_vs_SN15
																toxa13_vs_SN15
																toxa13_vs_SN15
																toxa13_vs_SN15
																toxa13_vs_SN15
																toxa13_vs_SN15
																toxa13_vs_SN15
																toxa13_vs_SN15
																toxa13_vs_SN15
																toxa13_vs_SN15
																toxa13_vs_SN15
																toxa13_vs_SN15
																toxa13_vs_SN15
																toxa13_vs_SN15
																toxa13_vs_SN15
																toxa13_vs_SN15
																toxa13_vs_SN15
																toxa13_vs_SN15
																toxa13_vs_SN15
																toxa13_vs_SN15
																toxa13_vs_SN15
																toxa13_vs_SN15
																toxa13_vs_SN15
																toxa13_vs_SN15
																toxa13_vs_SN15
																toxa13_vs_SN15
																toxa13_vs_SN15
																toxa13_vs_SN15
																toxa13_vs_SN15
																toxa13_vs_SN15
																toxa13_vs_SN15
																toxa13_vs_SN15
																toxa13_vs_SN15
																toxa13_vs_SN15
																toxa13_vs_SN15
																toxa13_vs_SN15
																toxa13_vs_SN15
																toxa13_vs_SN15
																toxa13_vs_SN15
																toxa13_vs_SN15
																toxa13_vs_SN15
																toxa13_vs_SN15
																toxa13_vs_SN15
																toxa13_vs_SN15
																toxa13_vs_SN15
																toxa13_vs_SN15
																toxa13_vs_SN15
																toxa13_vs_SN15
																toxa13_vs_SN15
																toxa13_vs_SN15
																toxa13_vs_SN15
																toxa13_vs_SN15
																toxa13_vs_SN15
																toxa13_vs_SN15
																toxa13_vs_SN15
																toxa13_vs_SN15
																toxa13_vs_SN15
																toxa13_vs_SN15
																toxa13_vs_SN15
																toxa13_vs_SN15
																toxa13_vs_SN15
																toxa13_vs_SN15
																toxa13_vs_SN15
																toxa13_vs_SN15
																toxa13_vs_SN15
																toxa13_vs_SN15
																toxa13_vs_SN15
																toxa13_vs_SN15
																toxa13_vs_SN15
																toxa13_vs_SN15
																toxa13_vs_SN15
																toxa13_vs_SN15
																toxa13_vs_SN15
																toxa13_vs_SN15
																toxa13_vs_SN15
																toxa13_vs_SN15
																toxa13_vs_SN15
																toxa13_vs_SN15
																toxa13_vs_SN15
																toxa13_vs_SN15
																toxa13_vs_SN15
																toxa13_vs_SN15
																toxa13_vs_SN15
																toxa13_vs_SN15
																toxa13_vs_SN15
																toxa13_vs_SN15
																toxa13_vs_SN15
																toxa13_vs_SN15
																toxa13_vs_SN15
																toxa13_vs_SN15
																toxa13_vs_SN15
																toxa13_vs_SN15
																toxa13_vs_SN15
																toxa13_vs_SN15
																toxa13_vs_SN15
																toxa13_vs_SN15
																toxa13_vs_SN15
																toxa13_vs_SN15
																toxa13_vs_SN15
																toxa13_vs_SN15
																toxa13_vs_SN15
																toxa13_vs_SN15
																toxa13_vs_SN15
																toxa13_vs_SN15
																toxa13_vs_SN15
																toxa13_vs_SN15
																toxa13_vs_SN15
																toxa13_vs_SN15
																toxa13_vs_SN15
																toxa13_vs_SN15
																toxa13_vs_SN15
																toxa13_vs_SN15
																toxa13_vs_SN15
																toxa13_vs_SN15
																toxa13_vs_SN15
																toxa13_vs_SN15
																toxa13_vs_SN15
																toxa13_vs_SN15
																toxa13_vs_SN15
																toxa13_vs_SN15
																toxa13_vs_SN15
																toxa13_vs_SN15
																toxa13_vs_SN15
																toxa13_vs_SN15
																toxa13_vs_SN15
																toxa13_vs_SN15
																toxa13_vs_SN15
																toxa13_vs_SN15
																toxa13_vs_SN15
																toxa13_vs_SN15
																toxa13_vs_SN15
																toxa13_vs_SN15
																toxa13_vs_SN15
																toxa13_vs_SN15
																toxa13_vs_SN15
																toxa13_vs_SN15
																toxa13_vs_SN15
																toxa13_vs_SN15
																toxa13_vs_SN15
																toxa13_vs_SN15
																toxa13_vs_SN15
																toxa13_vs_SN15
																toxa13_vs_SN15
																toxa13_vs_SN15
																toxa13_vs_SN15
																toxa13_vs_SN15
																toxa13_vs_SN15
																toxa13_vs_SN15
																toxa13_vs_SN15
																toxa13_vs_SN15
																toxa13_vs_SN15
																toxa13_vs_SN15
																toxa13_vs_SN15
																toxa13_vs_SN15
																toxa13_vs_SN15
																toxa13_vs_SN15
																toxa13_vs_SN15
																toxa13_vs_SN15
																toxa13_vs_SN15
																toxa13_vs_SN15
																toxa13_vs_SN15
																toxa13_vs_SN15
																toxa13_vs_SN15
																toxa13_vs_SN15
																toxa13_vs_SN15
																toxa13_vs_SN15
																toxa13_vs_SN15
																toxa13_vs_SN15
																toxa13_vs_SN15
																toxa13_vs_SN15
																toxa13_vs_SN15
																toxa13_vs_SN15
																toxa13_vs_SN15
																toxa13_vs_SN15
																toxa13_vs_SN15
																toxa13_vs_SN15
																toxa13_vs_SN15
																toxa13_vs_SN15
																toxa13_vs_SN15
																toxa13_vs_SN15
																toxa13_vs_SN15
																toxa13_vs_SN15
																toxa13_vs_SN15
																toxa13_vs_SN15
																toxa13_vs_SN15
																toxa13_vs_SN15
																toxa13_vs_SN15
																toxa13_vs_SN15
																toxa13_vs_SN15
																toxa13_vs_SN15
																toxa13_vs_SN15
																toxa13_vs_SN15
																toxa13_vs_SN15
																toxa13_vs_SN15
																toxa13_vs_SN15
																toxa13_vs_SN15
																toxa13_vs_SN15
																toxa13_vs_SN15
																toxa13_vs_SN15
																toxa13_vs_SN15
																toxa13_vs_SN15
																toxa13_vs_SN15
																toxa13_vs_SN15
																toxa13_vs_SN15
																toxa13_vs_SN15
																toxa13_vs_SN15
																toxa13_vs_SN15
																toxa13_vs_SN15
																toxa13_vs_SN15
																toxa13_vs_SN15
																toxa13_vs_SN15
																toxa13_vs_SN15
																toxa13_vs_SN15
																toxa13_vs_SN15
																toxa13_vs_SN15
																toxa13_vs_SN15
																toxa13_vs_SN15
																toxa13_vs_SN15
																toxa13_vs_SN15
																toxa13_vs_SN15
																toxa13_vs_SN15
																toxa13_vs_SN15
																toxa13_vs_SN15
																toxa13_vs_SN15
																toxa13_vs_SN15
																toxa13_vs_SN15
																toxa13_vs_SN15
																toxa13_vs_SN15
																toxa13_vs_SN15
																toxa13_vs_SN15
																toxa13_vs_SN15
																toxa13_vs_SN15
																toxa13_vs_SN15
																toxa13_vs_SN15
																toxa13_vs_SN15
																toxa13_vs_SN15
																toxa13_vs_SN15
																toxa13_vs_SN15
																toxa13_vs_SN15
																toxa13_vs_SN15
																toxa13_vs_SN15
																toxa13_vs_SN15
																toxa13_vs_SN15
																toxa13_vs_SN15
																toxa13_vs_SN15
																toxa13_vs_SN15
																toxa13_vs_SN15
																toxa13_vs_SN15
																toxa13_vs_SN15
																toxa13_vs_SN15
																toxa13_vs_SN15
																toxa13_vs_SN15
																toxa13_vs_SN15
																toxa13_vs_SN15
																toxa13_vs_SN15
																toxa13_vs_SN15
																toxa13_vs_SN15
																toxa13_vs_SN15
																toxa13_vs_SN15
																toxa13_vs_SN15
																toxa13_vs_SN15
																toxa13_vs_SN15
																toxa13_vs_SN15
																toxa13_vs_SN15
																toxa13_vs_SN15
																toxa13_vs_SN15
																toxa13_vs_SN15
																toxa13_vs_SN15
																toxa13_vs_SN15
																toxa13_vs_SN15
																toxa13_vs_SN15
																toxa13_vs_SN15
																toxa13_vs_SN15
																toxa13_vs_SN15
																toxa13_vs_SN15
																toxa13_vs_SN15
																toxa13_vs_SN15
																toxa13_vs_SN15
																toxa13_vs_SN15
																toxa13_vs_SN15
																toxa13_vs_SN15
																toxa13_vs_SN15
																toxa13_vs_SN15
																toxa13_vs_SN15
																toxa13_vs_SN15
																toxa13_vs_SN15
																toxa13_vs_SN15
																toxa13_vs_SN15
																toxa13_vs_SN15
																toxa13_vs_SN15
																toxa13_vs_SN15
																toxa13_vs_SN15
																toxa13_vs_SN15
																toxa13_vs_SN15
																toxa13_vs_SN15
																toxa13_vs_SN15
																toxa13_vs_SN15
																toxa13_vs_SN15
																toxa13_vs_SN15
																toxa13_vs_SN15
																toxa13_vs_SN15
																toxa13_vs_SN15
																toxa13_vs_SN15
																toxa13_vs_SN15
																toxa13_vs_SN15
																toxa13_vs_SN15
																toxa13_vs_SN15
																toxa13_vs_SN15
																toxa13_vs_SN15
																toxa13_vs_SN15
																toxa13_vs_SN15
																toxa13_vs_SN15
																toxa13_vs_SN15
																toxa13_vs_SN15
																toxa13_vs_SN15
																toxa13_vs_SN15
																toxa13_vs_SN15
																toxa13_vs_SN15
																toxa13_vs_SN15
																toxa13_vs_SN15
																toxa13_vs_SN15
																toxa13_vs_SN15
																toxa13_vs_SN15
																toxa13_vs_SN15
																toxa13_vs_SN15
																toxa13_vs_SN15
																toxa13_vs_SN15
																toxa13_vs_SN15
																toxa13_vs_SN15
																toxa13_vs_SN15
																toxa13_vs_SN15
																toxa13_vs_SN15
																toxa13_vs_SN15
																toxa13_vs_SN15
																toxa13_vs_SN15
																toxa13_vs_SN15
																toxa13_vs_SN15
																toxa13_vs_SN15
																toxa13_vs_SN15
																toxa13_vs_SN15
																toxa13_vs_SN15
																toxa13_vs_SN15
																toxa13_vs_SN15
																toxa13_vs_SN15
																toxa13_vs_SN15
																toxa13_vs_SN15
																toxa13_vs_SN15
																toxa13_vs_SN15
																toxa13_vs_SN15
																toxa13_vs_SN15
																toxa13_vs_SN15
																toxa13_vs_SN15
																toxa13_vs_SN15
																toxa13_vs_SN15
																toxa13_vs_SN15
																toxa13_vs_SN15
																toxa13_vs_SN15
																toxa13_vs_SN15
																toxa13_vs_SN15
																toxa13_vs_SN15
																toxa13_vs_SN15
																toxa13_vs_SN15
																toxa13_vs_SN15
																toxa13_vs_SN15
																toxa13_vs_SN15
																toxa13_vs_SN15
																toxa13_vs_SN15
																toxa13_vs_SN15
																toxa13_vs_SN15
																toxa13_vs_SN15
																toxa13_vs_SN15
																toxa13_vs_SN15
																toxa13_vs_SN15
																toxa13_vs_SN15
																toxa13_vs_SN15
																toxa13_vs_SN15
																toxa13_vs_SN15
																toxa13_vs_SN15
																toxa13_vs_SN15
																toxa13_vs_SN15
																toxa13_vs_SN15
																toxa13_vs_SN15
																toxa13_vs_SN15
																toxa13_vs_SN15
																toxa13_vs_SN15
																toxa13_vs_SN15
																toxa13_vs_SN15
																toxa13_vs_SN15
																toxa13_vs_SN15
																toxa13_vs_SN15
																toxa13_vs_SN15
																toxa13_vs_SN15
																toxa13_vs_SN15
																toxa13_vs_SN15
																toxa13_vs_SN15
																toxa13_vs_SN15
																toxa13_vs_SN15
																toxa13_vs_SN15
																toxa13_vs_SN15
																toxa13_vs_SN15
																toxa13_vs_SN15
																toxa13_vs_SN15
																toxa13_vs_SN15
																toxa13_vs_SN15
																toxa13_vs_SN15
																toxa13_vs_SN15
																toxa13_vs_SN15
																toxa13_vs_SN15
																toxa13_vs_SN15
																toxa13_vs_SN15
																toxa13_vs_SN15
																toxa13_vs_SN15
																toxa13_vs_SN15
																toxa13_vs_SN15
																toxa13_vs_SN15
																toxa13_vs_SN15
																toxa13_vs_SN15
																toxa13_vs_SN15
																toxa13_vs_SN15
																toxa13_vs_SN15
																toxa13_vs_SN15
																toxa13_vs_SN15
																toxa13_vs_SN15
																toxa13_vs_SN15
																toxa13_vs_SN15
																toxa13_vs_SN15
																toxa13_vs_SN15
																toxa13_vs_SN15
																toxa13_vs_SN15
																toxa13_vs_SN15
																toxa13_vs_SN15
																toxa13_vs_SN15
																toxa13_vs_SN15
																toxa13_vs_SN15
																toxa13_vs_SN15
																toxa13_vs_SN15
																toxa13_vs_SN15
																toxa13_vs_SN15
																toxa13_vs_SN15
																toxa13_vs_SN15
																toxa13_vs_SN15
																toxa13_vs_SN15
																toxa13_vs_SN15
																toxa13_vs_SN15
																toxa13_vs_SN15
																toxa13_vs_SN15
																toxa13_vs_SN15
																toxa13_vs_SN15
																toxa13_vs_SN15
																toxa13_vs_SN15
																toxa13_vs_SN15
																toxa13_vs_SN15
																toxa13_vs_SN15
																toxa13_vs_SN15
																toxa13_vs_SN15
																toxa13_vs_SN15
																toxa13_vs_SN15
																toxa13_vs_SN15
																toxa13_vs_SN15
																toxa13_vs_SN15
																toxa13_vs_SN15
																toxa13_vs_SN15
																toxa13_vs_SN15
																toxa13_vs_SN15
																toxa13_vs_SN15
																toxa13_vs_SN15
																toxa13_vs_SN15
																toxa13_vs_SN15
																toxa13_vs_SN15
																toxa13_vs_SN15
																toxa13_vs_SN15
																toxa13_vs_SN15
																toxa13_vs_SN15
																toxa13_vs_SN15
																toxa13_vs_SN15
																toxa13_vs_SN15
																toxa13_vs_SN15
																toxa13_vs_SN15
																toxa13_vs_SN15
																toxa13_vs_SN15
																toxa13_vs_SN15
																toxa13_vs_SN15
																toxa13_vs_SN15
																toxa13_vs_SN15
																toxa13_vs_SN15
																toxa13_vs_SN15
																toxa13_vs_SN15
																toxa13_vs_SN15
																toxa13_vs_SN15
																toxa13_vs_SN15
																toxa13_vs_SN15
																toxa13_vs_SN15
																toxa13_vs_SN15
																toxa13_vs_SN15
																toxa13_vs_SN15
																toxa13_vs_SN15
																toxa13_vs_SN15
																toxa13_vs_SN15
																toxa13_vs_SN15
																toxa13_vs_SN15
																toxa13_vs_SN15
																toxa13_vs_SN15
																toxa13_vs_SN15
																toxa13_vs_SN15
																toxa13_vs_SN15
																toxa13_vs_SN15
																toxa13_vs_SN15
																toxa13_vs_SN15
																toxa13_vs_SN15
																toxa13_vs_SN15
																toxa13_vs_SN15
																toxa13_vs_SN15
																toxa13_vs_SN15
																toxa13_vs_SN15
																toxa13_vs_SN15
																toxa13_vs_SN15
																toxa13_vs_SN15
																toxa13_vs_SN15
																toxa13_vs_SN15
																toxa13_vs_SN15
																toxa13_vs_SN15
																toxa13_vs_SN15
																toxa13_vs_SN15
																toxa13_vs_SN15
																toxa13_vs_SN15
																toxa13_vs_SN15
																toxa13_vs_SN15
																toxa13_vs_SN15
																toxa13_vs_SN15
																toxa13_vs_SN15
																toxa13_vs_SN15
																toxa13_vs_SN15
																toxa13_vs_SN15
																toxa13_vs_SN15
																toxa13_vs_SN15
																toxa13_vs_SN15
																toxa13_vs_SN15
																toxa13_vs_SN15
																toxa13_vs_SN15
																toxa13_vs_SN15
																toxa13_vs_SN15
																toxa13_vs_SN15
																toxa13_vs_SN15
																toxa13_vs_SN15
																toxa13_vs_SN15
																toxa13_vs_SN15
																toxa13_vs_SN15
																toxa13_vs_SN15
																toxa13_vs_SN15
																toxa13_vs_SN15
																toxa13_vs_SN15
																toxa13_vs_SN15
																toxa13_vs_SN15
																toxa13_vs_SN15
																toxa13_vs_SN15
																toxa13_vs_SN15
																toxa13_vs_SN15
																toxa13_vs_SN15
																toxa13_vs_SN15
																toxa13_vs_SN15
																toxa13_vs_SN15
																toxa13_vs_SN15
																toxa13_vs_SN15
																toxa13_vs_SN15
																toxa13_vs_SN15
																toxa13_vs_SN15
																toxa13_vs_SN15
																toxa13_vs_SN15
																toxa13_vs_SN15
																toxa13_vs_SN15
																toxa13_vs_SN15
																toxa13_vs_SN15
																toxa13_vs_SN15
																toxa13_vs_SN15
																toxa13_vs_SN15
																toxa13_vs_SN15
																toxa13_vs_SN15
																toxa13_vs_SN15
																toxa13_vs_SN15
																toxa13_vs_SN15
																toxa13_vs_SN15
																toxa13_vs_SN15
																toxa13_vs_SN15
																toxa13_vs_SN15
																toxa13_vs_SN15
																toxa13_vs_SN15
																toxa13_vs_SN15
																toxa13_vs_SN15
																toxa13_vs_SN15
																toxa13_vs_SN15
																toxa13_vs_SN15
																toxa13_vs_SN15
																toxa13_vs_SN15
																toxa13_vs_SN15
																toxa13_vs_SN15
																toxa13_vs_SN15
																toxa13_vs_SN15
																toxa13_vs_SN15
																toxa13_vs_SN15
																toxa13_vs_SN15
																toxa13_vs_SN15
																toxa13_vs_SN15
																toxa13_vs_SN15
																toxa13_vs_SN15
																toxa13_vs_SN15
																toxa13_vs_SN15
																toxa13_vs_SN15
																toxa13_vs_SN15
																toxa13_vs_SN15
																toxa13_vs_SN15
																toxa13_vs_SN15
																toxa13_vs_SN15
																toxa13_vs_SN15
																toxa13_vs_SN15
																toxa13_vs_SN15
																toxa13_vs_SN15
																toxa13_vs_SN15
																toxa13_vs_SN15
																toxa13_vs_SN15
																toxa13_vs_SN15
																toxa13_vs_SN15
																toxa13_vs_SN15
																toxa13_vs_SN15
																toxa13_vs_SN15
																toxa13_vs_SN15
																toxa13_vs_SN15
																toxa13_vs_SN15
																toxa13_vs_SN15
																toxa13_vs_SN15
																toxa13_vs_SN15
																toxa13_vs_SN15
																toxa13_vs_SN15
																toxa13_vs_SN15
																toxa13_vs_SN15
																toxa13_vs_SN15
																toxa13_vs_SN15
																toxa13_vs_SN15
																toxa13_vs_SN15
																toxa13_vs_SN15
																toxa13_vs_SN15
																toxa13_vs_SN15
																toxa13_vs_SN15
																toxa13_vs_SN15
																toxa13_vs_SN15
																toxa13_vs_SN15
																toxa13_vs_SN15
																toxa13_vs_SN15
																toxa13_vs_SN15
																toxa13_vs_SN15
																toxa13_vs_SN15
																toxa13_vs_SN15
																toxa13_vs_SN15
																toxa13_vs_SN15
																toxa13_vs_SN15
																toxa13_vs_SN15
																toxa13_vs_SN15
																toxa13_vs_SN15
																toxa13_vs_SN15
																toxa13_vs_SN15
																toxa13_vs_SN15
																toxa13_vs_SN15
																toxa13_vs_SN15
																toxa13_vs_SN15
																toxa13_vs_SN15
																toxa13_vs_SN15
																toxa13_vs_SN15
																toxa13_vs_SN15
																toxa13_vs_SN15
																toxa13_vs_SN15
																toxa13_vs_SN15
																toxa13_vs_SN15
																toxa13_vs_SN15
																toxa13_vs_SN15
																toxa13_vs_SN15
																toxa13_vs_SN15
																toxa13_vs_SN15
																toxa13_vs_SN15
																toxa13_vs_SN15
																toxa13_vs_SN15
																toxa13_vs_SN15
																toxa13_vs_SN15
																toxa13_vs_SN15
																toxa13_vs_SN15
																toxa13_vs_SN15
																toxa13_vs_SN15
																toxa13_vs_SN15
																toxa13_vs_SN15
																toxa13_vs_SN15
																toxa13_vs_SN15
																toxa13_vs_SN15
																toxa13_vs_SN15
																toxa13_vs_SN15
																toxa13_vs_SN15
																toxa13_vs_SN15
																toxa13_vs_SN15
																toxa13_vs_SN15
																toxa13_vs_SN15
																toxa13_vs_SN15
																toxa13_vs_SN15
																toxa13_vs_SN15
																toxa13_vs_SN15
																toxa13_vs_SN15
																toxa13_vs_SN15
																toxa13_vs_SN15
																toxa13_vs_SN15
																toxa13_vs_SN15
																toxa13_vs_SN15
																toxa13_vs_SN15
																toxa13_vs_SN15
																toxa13_vs_SN15
																toxa13_vs_SN15
																toxa13_vs_SN15
																toxa13_vs_SN15
																toxa13_vs_SN15
																toxa13_vs_SN15
																toxa13_vs_SN15
																toxa13_vs_SN15
																toxa13_vs_SN15
																toxa13_vs_SN15
																toxa13_vs_SN15
																toxa13_vs_SN15
																toxa13_vs_SN15
																toxa13_vs_SN15
																toxa13_vs_SN15
																toxa13_vs_SN15
																toxa13_vs_SN15
																toxa13_vs_SN15
																toxa13_vs_SN15
																toxa13_vs_SN15
																toxa13_vs_SN15
																toxa13_vs_SN15
																toxa13_vs_SN15
																toxa13_vs_SN15
																toxa13_vs_SN15
																toxa13_vs_SN15
																toxa13_vs_SN15
																toxa13_vs_SN15
																toxa13_vs_SN15
																toxa13_vs_SN15
																toxa13_vs_SN15
																toxa13_vs_SN15
																toxa13_vs_SN15
																toxa13_vs_SN15
																toxa13_vs_SN15
																toxa13_vs_SN15
																toxa13_vs_SN15
																toxa13_vs_SN15
																toxa13_vs_SN15
																toxa13_vs_SN15
																toxa13_vs_SN15
																toxa13_vs_SN15
																toxa13_vs_SN15
																toxa13_vs_SN15
																toxa13_vs_SN15
																toxa13_vs_SN15
																toxa13_vs_SN15
																toxa13_vs_SN15
																toxa13_vs_SN15
																toxa13_vs_SN15
																toxa13_vs_SN15
																toxa13_vs_SN15
																toxa13_vs_SN15
																toxa13_vs_SN15
																toxa13_vs_SN15
																toxa13_vs_SN15
																toxa13_vs_SN15
																toxa13_vs_SN15
																toxa13_vs_SN15
																toxa13_vs_SN15
																toxa13_vs_SN15
																toxa13_vs_SN15
																toxa13_vs_SN15
																toxa13_vs_SN15
																toxa13_vs_SN15
																toxa13_vs_SN15
																toxa13_vs_SN15
																toxa13_vs_SN15
																toxa13_vs_SN15
																toxa13_vs_SN15
																toxa13_vs_SN15
																toxa13_vs_SN15
																toxa13_vs_SN15
																toxa13_vs_SN15
																toxa13_vs_SN15
																toxa13_vs_SN15
																toxa13_vs_SN15
																toxa13_vs_SN15
																toxa13_vs_SN15
																toxa13_vs_SN15
																toxa13_vs_SN15
																toxa13_vs_SN15
																toxa13_vs_SN15
																toxa13_vs_SN15
																toxa13_vs_SN15
																toxa13_vs_SN15
																toxa13_vs_SN15
																toxa13_vs_SN15
																toxa13_vs_SN15
																toxa13_vs_SN15
																toxa13_vs_SN15
																toxa13_vs_SN15
																toxa13_vs_SN15
																toxa13_vs_SN15
																toxa13_vs_SN15
																toxa13_vs_SN15
																toxa13_vs_SN15
																toxa13_vs_SN15
																toxa13_vs_SN15
																toxa13_vs_SN15
																toxa13_vs_SN15
																toxa13_vs_SN15
																toxa13_vs_SN15
																toxa13_vs_SN15
																toxa13_vs_SN15
																toxa13_vs_SN15
																toxa13_vs_SN15
																toxa13_vs_SN15
																toxa13_vs_SN15
																toxa13_vs_SN15
																toxa13_vs_SN15
																toxa13_vs_SN15
																toxa13_vs_SN15
																toxa13_vs_SN15
																toxa13_vs_SN15
																toxa13_vs_SN15
																toxa13_vs_SN15
																toxa13_vs_SN15
																toxa13_vs_SN15
																toxa13_vs_SN15
																toxa13_vs_SN15
																toxa13_vs_SN15
																toxa13_vs_SN15
																toxa13_vs_SN15
																toxa13_vs_SN15
																toxa13_vs_SN15
																toxa13_vs_SN15
																toxa13_vs_SN15
																toxa13_vs_SN15
																toxa13_vs_SN15
																toxa13_vs_SN15
																toxa13_vs_SN15
																toxa13_vs_SN15
																toxa13_vs_SN15
																toxa13_vs_SN15
																toxa13_vs_SN15
																toxa13_vs_SN15
																toxa13_vs_SN15
																toxa13_vs_SN15
																toxa13_vs_SN15
																toxa13_vs_SN15
																toxa13_vs_SN15
																toxa13_vs_SN15
																toxa13_vs_SN15
																toxa13_vs_SN15
																toxa13_vs_SN15
																toxa13_vs_SN15
																toxa13_vs_SN15
																toxa13_vs_SN15
																toxa13_vs_SN15
																toxa13_vs_SN15
																toxa13_vs_SN15
																toxa13_vs_SN15
																toxa13_vs_SN15
																toxa13_vs_SN15
																toxa13_vs_SN15
																toxa13_vs_SN15
																toxa13_vs_SN15
																toxa13_vs_SN15
																toxa13_vs_SN15
																toxa13_vs_SN15
																toxa13_vs_SN15
																toxa13_vs_SN15
																toxa13_vs_SN15
																toxa13_vs_SN15
																toxa13_vs_SN15
																toxa13_vs_SN15
																toxa13_vs_SN15
																toxa13_vs_SN15
																toxa13_vs_SN15
																toxa13_vs_SN15
																toxa13_vs_SN15
																toxa13_vs_SN15
																toxa13_vs_SN15
																toxa13_vs_SN15
																toxa13_vs_SN15
																toxa13_vs_SN15
																toxa13_vs_SN15
																toxa13_vs_SN15
																toxa13_vs_SN15
																toxa13_vs_SN15
																toxa13_vs_SN15
																toxa13_vs_SN15
																toxa13_vs_SN15
																toxa13_vs_SN15
																toxa13_vs_SN15
																toxa13_vs_SN15
																toxa13_vs_SN15
																toxa13_vs_SN15
																toxa13_vs_SN15
																toxa13_vs_SN15
																toxa13_vs_SN15
																toxa13_vs_SN15
																toxa13_vs_SN15
																toxa13_vs_SN15
																toxa13_vs_SN15
																toxa13_vs_SN15
																toxa13_vs_SN15
																toxa13_vs_SN15
																toxa13_vs_SN15
																toxa13_vs_SN15
																toxa13_vs_SN15
																toxa13_vs_SN15
																toxa13_vs_SN15
																toxa13_vs_SN15
																toxa13_vs_SN15
																toxa13_vs_SN15
																toxa13_vs_SN15
																toxa13_vs_SN15
																toxa13_vs_SN15
																toxa13_vs_SN15
																toxa13_vs_SN15
																toxa13_vs_SN15
																toxa13_vs_SN15
																toxa13_vs_SN15
																toxa13_vs_SN15
																toxa13_vs_SN15
																toxa13_vs_SN15
																toxa13_vs_SN15
																toxa13_vs_SN15
																toxa13_vs_SN15
																toxa13_vs_SN15
																toxa13_vs_SN15
																toxa13_vs_SN15
																toxa13_vs_SN15
																toxa13_vs_SN15
																toxa13_vs_SN15
																toxa13_vs_SN15
																toxa13_vs_SN15
																toxa13_vs_SN15
																toxa13_vs_SN15
																toxa13_vs_SN15
																toxa13_vs_SN15
																toxa13_vs_SN15
																toxa13_vs_SN15
																toxa13_vs_SN15
																toxa13_vs_SN15
																toxa13_vs_SN15
																toxa13_vs_SN15
																toxa13_vs_SN15
																toxa13_vs_SN15
																toxa13_vs_SN15
																toxa13_vs_SN15
																toxa13_vs_SN15
																toxa13_vs_SN15
																toxa13_vs_SN15
																toxa13_vs_SN15
																toxa13_vs_SN15
																toxa13_vs_SN15
																toxa13_vs_SN15
																toxa13_vs_SN15
																toxa13_vs_SN15
																toxa13_vs_SN15
																toxa13_vs_SN15
																toxa13_vs_SN15
																toxa13_vs_SN15
																toxa13_vs_SN15
																toxa13_vs_SN15
																toxa13_vs_SN15
																toxa13_vs_SN15
																toxa13_vs_SN15
																toxa13_vs_SN15
																toxa13_vs_SN15
																toxa13_vs_SN15
																toxa13_vs_SN15
																toxa13_vs_SN15
																toxa13_vs_SN15
																toxa13_vs_SN15
																toxa13_vs_SN15
																toxa13_vs_SN15
																toxa13_vs_SN15
																toxa13_vs_SN15
																toxa13_vs_SN15
																toxa13_vs_SN15
																toxa13_vs_SN15
																toxa13_vs_SN15
																toxa13_vs_SN15
																toxa13_vs_SN15
																toxa13_vs_SN15
																toxa13_vs_SN15
																toxa13_vs_SN15
																toxa13_vs_SN15
																toxa13_vs_SN15
																toxa13_vs_SN15
																toxa13_vs_SN15
																toxa13_vs_SN15
																toxa13_vs_SN15
																toxa13_vs_SN15
																toxa13_vs_SN15
																toxa13_vs_SN15
																toxa13_vs_SN15
																toxa13_vs_SN15
																toxa13_vs_SN15
																toxa13_vs_SN15
																toxa13_vs_SN15
																toxa13_vs_SN15
																toxa13_vs_SN15
																toxa13_vs_SN15
																toxa13_vs_SN15
																toxa13_vs_SN15
																toxa13_vs_SN15
																toxa13_vs_SN15
																toxa13_vs_SN15
																toxa13_vs_SN15
																toxa13_vs_SN15
																toxa13_vs_SN15
																toxa13_vs_SN15
																toxa13_vs_SN15
																toxa13_vs_SN15
																toxa13_vs_SN15
																toxa13_vs_SN15
																toxa13_vs_SN15
																toxa13_vs_SN15
																toxa13_vs_SN15
																toxa13_vs_SN15
																toxa13_vs_SN15
																toxa13_vs_SN15
																toxa13_vs_SN15
																toxa13_vs_SN15
																toxa13_vs_SN15
																toxa13_vs_SN15
																toxa13_vs_SN15
																toxa13_vs_SN15
																toxa13_vs_SN15
																toxa13_vs_SN15
																toxa13_vs_SN15
																toxa13_vs_SN15
																toxa13_vs_SN15
																toxa13_vs_SN15
																toxa13_vs_SN15
																toxa13_vs_SN15
																toxa13_vs_SN15
																toxa13_vs_SN15
																toxa13_vs_SN15
																toxa13_vs_SN15
																toxa13_vs_SN15
																toxa13_vs_SN15
																toxa13_vs_SN15
																toxa13_vs_SN15
																toxa13_vs_SN15
																toxa13_vs_SN15
																toxa13_vs_SN15
																toxa13_vs_SN15
																toxa13_vs_SN15
																toxa13_vs_SN15
																toxa13_vs_SN15
																toxa13_vs_SN15
																toxa13_vs_SN15
																toxa13_vs_SN15
																toxa13_vs_SN15
																toxa13_vs_SN15
																toxa13_vs_SN15
																toxa13_vs_SN15
																toxa13_vs_SN15
																toxa13_vs_SN15
																toxa13_vs_SN15
																toxa13_vs_SN15
																toxa13_vs_SN15
																toxa13_vs_SN15
																toxa13_vs_SN15
																toxa13_vs_SN15
																toxa13_vs_SN15
																toxa13_vs_SN15
																toxa13_vs_SN15
																toxa13_vs_SN15
																toxa13_vs_SN15
																toxa13_vs_SN15
																toxa13_vs_SN15
																toxa13_vs_SN15
																toxa13_vs_SN15
																toxa13_vs_SN15
																toxa13_vs_SN15
																toxa13_vs_SN15
																toxa13_vs_SN15
																toxa13_vs_SN15
																toxa13_vs_SN15
																toxa13_vs_SN15
																toxa13_vs_SN15
																toxa13_vs_SN15
																toxa13_vs_SN15
																toxa13_vs_SN15
																toxa13_vs_SN15
																toxa13_vs_SN15
																toxa13_vs_SN15
																toxa13_vs_SN15
																toxa13_vs_SN15
																toxa13_vs_SN15
																toxa13_vs_SN15
																toxa13_vs_SN15
																toxa13_vs_SN15
																toxa13_vs_SN15
																toxa13_vs_SN15
																toxa13_vs_SN15
																toxa13_vs_SN15
																toxa13_vs_SN15
																toxa13_vs_SN15
																toxa13_vs_SN15
																toxa13_vs_SN15
																toxa13_vs_SN15
																toxa13_vs_SN15
																toxa13_vs_SN15
																toxa13_vs_SN15
																toxa13_vs_SN15
																toxa13_vs_SN15
																toxa13_vs_SN15
																toxa13_vs_SN15
																toxa13_vs_SN15
																toxa13_vs_SN15
																toxa13_vs_SN15
																toxa13_vs_SN15
																toxa13_vs_SN15
																toxa13_vs_SN15
																toxa13_vs_SN15
																toxa13_vs_SN15
																toxa13_vs_SN15
																toxa13_vs_SN15
																toxa13_vs_SN15
																toxa13_vs_SN15
																toxa13_vs_SN15
																toxa13_vs_SN15
																toxa13_vs_SN15
																toxa13_vs_SN15
																toxa13_vs_SN15
																toxa13_vs_SN15
																toxa13_vs_SN15
																toxa13_vs_SN15
																toxa13_vs_SN15
																toxa13_vs_SN15
																toxa13_vs_SN15
																toxa13_vs_SN15
																toxa13_vs_SN15
																toxa13_vs_SN15
																toxa13_vs_SN15
																toxa13_vs_SN15
																toxa13_vs_SN15
																toxa13_vs_SN15
																toxa13_vs_SN15
																toxa13_vs_SN15
																toxa13_vs_SN15
																toxa13_vs_SN15
																toxa13_vs_SN15
																toxa13_vs_SN15
																toxa13_vs_SN15
																toxa13_vs_SN15
																toxa13_vs_SN15
																toxa13_vs_SN15
																toxa13_vs_SN15
																toxa13_vs_SN15
																toxa13_vs_SN15
																toxa13_vs_SN15
																toxa13_vs_SN15
																toxa13_vs_SN15
																toxa13_vs_SN15
																toxa13_vs_SN15
																toxa13_vs_SN15
																toxa13_vs_SN15
																toxa13_vs_SN15
																toxa13_vs_SN15
																toxa13_vs_SN15
																toxa13_vs_SN15
																toxa13_vs_SN15
																toxa13_vs_SN15
																toxa13_vs_SN15
																toxa13_vs_SN15
																toxa13_vs_SN15
																toxa13_vs_SN15
																toxa13_vs_SN15
																toxa13_vs_SN15
																toxa13_vs_SN15
																toxa13_vs_SN15
																toxa13_vs_SN15
																toxa13_vs_SN15
																toxa13_vs_SN15
																toxa13_vs_SN15
																toxa13_vs_SN15
																toxa13_vs_SN15
																toxa13_vs_SN15
																toxa13_vs_SN15
																toxa13_vs_SN15
																toxa13_vs_SN15
																toxa13_vs_SN15
																toxa13_vs_SN15
																toxa13_vs_SN15
																toxa13_vs_SN15
																toxa13_vs_SN15
																toxa13_vs_SN15
																toxa13_vs_SN15
																toxa13_vs_SN15
																toxa13_vs_SN15
																toxa13_vs_SN15
																toxa13_vs_SN15
																toxa13_vs_SN15
																toxa13_vs_SN15
																toxa13_vs_SN15
																toxa13_vs_SN15
																toxa13_vs_SN15
																toxa13_vs_SN15
																toxa13_vs_SN15
																toxa13_vs_SN15
																toxa13_vs_SN15
																toxa13_vs_SN15
																toxa13_vs_SN15
																toxa13_vs_SN15
																toxa13_vs_SN15
																toxa13_vs_SN15
																toxa13_vs_SN15
																toxa13_vs_SN15
																toxa13_vs_SN15
																toxa13_vs_SN15
																toxa13_vs_SN15
																toxa13_vs_SN15
																toxa13_vs_SN15
																toxa13_vs_SN15
																toxa13_vs_SN15
																toxa13_vs_SN15
																toxa13_vs_SN15
																toxa13_vs_SN15
																toxa13_vs_SN15
																toxa13_vs_SN15
																toxa13_vs_SN15
																toxa13_vs_SN15
																toxa13_vs_SN15
																toxa13_vs_SN15
																toxa13_vs_SN15
																toxa13_vs_SN15
																toxa13_vs_SN15
																toxa13_vs_SN15
																toxa13_vs_SN15
																toxa13_vs_SN15
																toxa13_vs_SN15
																toxa13_vs_SN15
																toxa13_vs_SN15
																toxa13_vs_SN15
																toxa13_vs_SN15
																toxa13_vs_SN15
																toxa13_vs_SN15
																toxa13_vs_SN15
																toxa13_vs_SN15
																toxa13_vs_SN15
																toxa13_vs_SN15
																toxa13_vs_SN15
																toxa13_vs_SN15
																toxa13_vs_SN15
																toxa13_vs_SN15
																toxa13_vs_SN15
																toxa13_vs_SN15
																toxa13_vs_SN15
																toxa13_vs_SN15
																toxa13_vs_SN15
																toxa13_vs_SN15
																toxa13_vs_SN15
																toxa13_vs_SN15
																toxa13_vs_SN15
																toxa13_vs_SN15
																toxa13_vs_SN15
																toxa13_vs_SN15
																toxa13_vs_SN15
																toxa13_vs_SN15
																toxa13_vs_SN15
																toxa13_vs_SN15
																toxa13_vs_SN15
																toxa13_vs_SN15
																toxa13_vs_SN15
																toxa13_vs_SN15
																toxa13_vs_SN15
																toxa13_vs_SN15
																toxa13_vs_SN15
																toxa13_vs_SN15
																toxa13_vs_SN15
																toxa13_vs_SN15
																toxa13_vs_SN15
																toxa13_vs_SN15
																toxa13_vs_SN15
																toxa13_vs_SN15
																toxa13_vs_SN15
																toxa13_vs_SN15
																toxa13_vs_SN15
																toxa13_vs_SN15
																toxa13_vs_SN15
																toxa13_vs_SN15
																toxa13_vs_SN15
																toxa13_vs_SN15
																toxa13_vs_SN15
																toxa13_vs_SN15
																toxa13_vs_SN15
																toxa13_vs_SN15
																toxa13_vs_SN15
																toxa13_vs_SN15
																toxa13_vs_SN15
																toxa13_vs_SN15
																toxa13_vs_SN15
																toxa13_vs_SN15
																toxa13_vs_SN15
																toxa13_vs_SN15
																toxa13_vs_SN15
																toxa13_vs_SN15
																toxa13_vs_SN15
																toxa13_vs_SN15
																toxa13_vs_SN15
																toxa13_vs_SN15
																toxa13_vs_SN15
																toxa13_vs_SN15
																toxa13_vs_SN15
																toxa13_vs_SN15
																toxa13_vs_SN15
																toxa13_vs_SN15
																toxa13_vs_SN15
																toxa13_vs_SN15
																toxa13_vs_SN15
																toxa13_vs_SN15
																toxa13_vs_SN15
																toxa13_vs_SN15
																toxa13_vs_SN15
																toxa13_vs_SN15
																toxa13_vs_SN15
																toxa13_vs_SN15
																toxa13_vs_SN15
																toxa13_vs_SN15
																toxa13_vs_SN15
																toxa13_vs_SN15
																toxa13_vs_SN15
																toxa13_vs_SN15
																toxa13_vs_SN15
																toxa13_vs_SN15
																toxa13_vs_SN15
																toxa13_vs_SN15
																toxa13_vs_SN15
																toxa13_vs_SN15
																toxa13_vs_SN15
																toxa13_vs_SN15
																toxa13_vs_SN15
																toxa13_vs_SN15
																toxa13_vs_SN15
																toxa13_vs_SN15
																toxa13_vs_SN15
																toxa13_vs_SN15
																toxa13_vs_SN15
																toxa13_vs_SN15
																toxa13_vs_SN15
																toxa13_vs_SN15
																toxa13_vs_SN15
																toxa13_vs_SN15
																toxa13_vs_SN15
																toxa13_vs_SN15
																toxa13_vs_SN15
																toxa13_vs_SN15
																toxa13_vs_SN15
																toxa13_vs_SN15
																toxa13_vs_SN15
																toxa13_vs_SN15
																toxa13_vs_SN15
																toxa13_vs_SN15
																toxa13_vs_SN15
																toxa13_vs_SN15
																toxa13_vs_SN15
																toxa13_vs_SN15
																toxa13_vs_SN15
																toxa13_vs_SN15
																toxa13_vs_SN15
																toxa13_vs_SN15
																toxa13_vs_SN15
																toxa13_vs_SN15
																toxa13_vs_SN15
																toxa13_vs_SN15
																toxa13_vs_SN15
																toxa13_vs_SN15
																toxa13_vs_SN15
																toxa13_vs_SN15
																toxa13_vs_SN15
																toxa13_vs_SN15
																toxa13_vs_SN15
																toxa13_vs_SN15
																toxa13_vs_SN15
																toxa13_vs_SN15
																toxa13_vs_SN15
																toxa13_vs_SN15
																toxa13_vs_SN15
																toxa13_vs_SN15
																toxa13_vs_SN15
																toxa13_vs_SN15
																toxa13_vs_SN15
																toxa13_vs_SN15
																toxa13_vs_SN15
																toxa13_vs_SN15
																toxa13_vs_SN15
																toxa13_vs_SN15
																toxa13_vs_SN15
																toxa13_vs_SN15
																toxa13_vs_SN15
																toxa13_vs_SN15
																toxa13_vs_SN15
																toxa13_vs_SN15
																toxa13_vs_SN15
																toxa13_vs_SN15
																toxa13_vs_SN15
																toxa13_vs_SN15
																toxa13_vs_SN15
																toxa13_vs_SN15
																toxa13_vs_SN15
																toxa13_vs_SN15
																toxa13_vs_SN15
																toxa13_vs_SN15
																toxa13_vs_SN15
																toxa13_vs_SN15
																toxa13_vs_SN15
																toxa13_vs_SN15
																toxa13_vs_SN15
																toxa13_vs_SN15
																toxa13_vs_SN15
																toxa13_vs_SN15
																toxa13_vs_SN15
																toxa13_vs_SN15
																toxa13_vs_SN15
																toxa13_vs_SN15
																toxa13_vs_SN15
																toxa13_vs_SN15
																toxa13_vs_SN15
																toxa13_vs_SN15
																toxa13_vs_SN15
																toxa13_vs_SN15
																toxa13_vs_SN15
																toxa13_vs_SN15
																toxa13_vs_SN15
																toxa13_vs_SN15
																toxa13_vs_SN15
																toxa13_vs_SN15
																toxa13_vs_SN15
																toxa13_vs_SN15
																toxa13_vs_SN15
																toxa13_vs_SN15
																toxa13_vs_SN15
																toxa13_vs_SN15
																toxa13_vs_SN15
																toxa13_vs_SN15
																toxa13_vs_SN15
																toxa13_vs_SN15
																toxa13_vs_SN15
																toxa13_vs_SN15
																toxa13_vs_SN15
																toxa13_vs_SN15
																toxa13_vs_SN15
																toxa13_vs_SN15
																toxa13_vs_SN15
																toxa13_vs_SN15
																toxa13_vs_SN15
																toxa13_vs_SN15
																toxa13_vs_SN15
																toxa13_vs_SN15
																toxa13_vs_SN15
																toxa13_vs_SN15
																toxa13_vs_SN15
																toxa13_vs_SN15
																toxa13_vs_SN15
																toxa13_vs_SN15
																toxa13_vs_SN15
																toxa13_vs_SN15
																toxa13_vs_SN15
																toxa13_vs_SN15
																toxa13_vs_SN15
																toxa13_vs_SN15
																toxa13_vs_SN15
																toxa13_vs_SN15
																toxa13_vs_SN15
																toxa13_vs_SN15
																toxa13_vs_SN15
																toxa13_vs_SN15
																toxa13_vs_SN15
																toxa13_vs_SN15
																toxa13_vs_SN15
																toxa13_vs_SN15
																toxa13_vs_SN15
																toxa13_vs_SN15
																toxa13_vs_SN15
																toxa13_vs_SN15
																toxa13_vs_SN15
																toxa13_vs_SN15
																toxa13_vs_SN15
																toxa13_vs_SN15
																toxa13_vs_SN15
																toxa13_vs_SN15
																toxa13_vs_SN15
																toxa13_vs_SN15
																toxa13_vs_SN15
																toxa13_vs_SN15
																toxa13_vs_SN15
																toxa13_vs_SN15
																toxa13_vs_SN15
																toxa13_vs_SN15
																toxa13_vs_SN15
																toxa13_vs_SN15
																toxa13_vs_SN15
																toxa13_vs_SN15
																toxa13_vs_SN15
																toxa13_vs_SN15
																toxa13_vs_SN15
																toxa13_vs_SN15
																toxa13_vs_SN15
																toxa13_vs_SN15
																toxa13_vs_SN15
																toxa13_vs_SN15
																toxa13_vs_SN15
																toxa13_vs_SN15
																toxa13_vs_SN15
																toxa13_vs_SN15
																toxa13_vs_SN15
																toxa13_vs_SN15
																toxa13_vs_SN15
																toxa13_vs_SN15
																toxa13_vs_SN15
																toxa13_vs_SN15
																toxa13_vs_SN15
																toxa13_vs_SN15
																toxa13_vs_SN15
																toxa13_vs_SN15
																toxa13_vs_SN15
																toxa13_vs_SN15
																toxa13_vs_SN15
																toxa13_vs_SN15
																toxa13_vs_SN15
																toxa13_vs_SN15
																toxa13_vs_SN15
																toxa13_vs_SN15
																toxa13_vs_SN15
																toxa13_vs_SN15
																toxa13_vs_SN15
																toxa13_vs_SN15
																toxa13_vs_SN15
																toxa13_vs_SN15
																toxa13_vs_SN15
																toxa13_vs_SN15
																toxa13_vs_SN15
																toxa13_vs_SN15
																toxa13_vs_SN15
																toxa13_vs_SN15
																toxa13_vs_SN15
																toxa13_vs_SN15
																toxa13_vs_SN15
																toxa13_vs_SN15
																toxa13_vs_SN15
																toxa13_vs_SN15
																toxa13_vs_SN15
																toxa13_vs_SN15
																toxa13_vs_SN15
																toxa13_vs_SN15
																toxa13_vs_SN15
																toxa13_vs_SN15
																toxa13_vs_SN15
																toxa13_vs_SN15
																toxa13_vs_SN15
																toxa13_vs_SN15
																toxa13_vs_SN15
																toxa13_vs_SN15
																toxa13_vs_SN15
																toxa13_vs_SN15
																toxa13_vs_SN15
																toxa13_vs_SN15
																toxa13_vs_SN15
																toxa13_vs_SN15
																toxa13_vs_SN15
																toxa13_vs_SN15
																toxa13_vs_SN15
																toxa13_vs_SN15
																toxa13_vs_SN15
																toxa13_vs_SN15
																toxa13_vs_SN15
																toxa13_vs_SN15
																toxa13_vs_SN15
																toxa13_vs_SN15
																toxa13_vs_SN15
																toxa13_vs_SN15
																toxa13_vs_SN15
																toxa13_vs_SN15
																toxa13_vs_SN15
																toxa13_vs_SN15
																toxa13_vs_SN15
																toxa13_vs_SN15
																toxa13_vs_SN15
																toxa13_vs_SN15
																toxa13_vs_SN15
																toxa13_vs_SN15
																toxa13_vs_SN15
																toxa13_vs_SN15
																toxa13_vs_SN15
																toxa13_vs_SN15
																toxa13_vs_SN15
																toxa13_vs_SN15
																toxa13_vs_SN15
																toxa13_vs_SN15
																toxa13_vs_SN15
																toxa13_vs_SN15
																toxa13_vs_SN15
																toxa13_vs_SN15
																toxa13_vs_SN15
																toxa13_vs_SN15
																toxa13_vs_SN15
																toxa13_vs_SN15
																toxa13_vs_SN15
																toxa13_vs_SN15
																toxa13_vs_SN15
																toxa13_vs_SN15
																toxa13_vs_SN15
																toxa13_vs_SN15
																toxa13_vs_SN15
																toxa13_vs_SN15
																toxa13_vs_SN15
																toxa13_vs_SN15
																toxa13_vs_SN15
																toxa13_vs_SN15
																toxa13_vs_SN15
																toxa13_vs_SN15
																toxa13_vs_SN15
																toxa13_vs_SN15
																toxa13_vs_SN15
																toxa13_vs_SN15
																toxa13_vs_SN15
																toxa13_vs_SN15
																toxa13_vs_SN15
																toxa13_vs_SN15
																toxa13_vs_SN15
																toxa13_vs_SN15
																toxa13_vs_SN15
																toxa13_vs_SN15
																toxa13_vs_SN15
																toxa13_vs_SN15
																toxa13_vs_SN15
																toxa13_vs_SN15
																toxa13_vs_SN15
																toxa13_vs_SN15
																toxa13_vs_SN15
																toxa13_vs_SN15
																toxa13_vs_SN15
																toxa13_vs_SN15
																toxa13_vs_SN15
																toxa13_vs_SN15
																toxa13_vs_SN15
																toxa13_vs_SN15
																toxa13_vs_SN15
																toxa13_vs_SN15
																toxa13_vs_SN15
																toxa13_vs_SN15
																toxa13_vs_SN15
																toxa13_vs_SN15
																toxa13_vs_SN15
																toxa13_vs_SN15
																toxa13_vs_SN15
																toxa13_vs_SN15
																toxa13_vs_SN15
																toxa13_vs_SN15
																toxa13_vs_SN15
																toxa13_vs_SN15
																toxa13_vs_SN15
																toxa13_vs_SN15
																toxa13_vs_SN15
																toxa13_vs_SN15
																toxa13_vs_SN15
																toxa13_vs_SN15
																toxa13_vs_SN15
																toxa13_vs_SN15
																toxa13_vs_SN15
																toxa13_vs_SN15
																toxa13_vs_SN15
																toxa13_vs_SN15
																toxa13_vs_SN15
																toxa13_vs_SN15
																toxa13_vs_SN15
																toxa13_vs_SN15
																toxa13_vs_SN15
																toxa13_vs_SN15
																toxa13_vs_SN15
																toxa13_vs_SN15
																toxa13_vs_SN15
																toxa13_vs_SN15
																toxa13_vs_SN15
																toxa13_vs_SN15
																toxa13_vs_SN15
																toxa13_vs_SN15
																toxa13_vs_SN15
																toxa13_vs_SN15
																toxa13_vs_SN15
																toxa13_vs_SN15
																toxa13_vs_SN15
																toxa13_vs_SN15
																toxa13_vs_SN15
																toxa13_vs_SN15
																toxa13_vs_SN15
																toxa13_vs_SN15
																toxa13_vs_SN15
																toxa13_vs_SN15
																toxa13_vs_SN15
																toxa13_vs_SN15
																toxa13_vs_SN15
																toxa13_vs_SN15
																toxa13_vs_SN15
																toxa13_vs_SN15
																toxa13_vs_SN15
																toxa13_vs_SN15
																toxa13_vs_SN15
																toxa13_vs_SN15
																toxa13_vs_SN15
																toxa13_vs_SN15
																toxa13_vs_SN15
																toxa13_vs_SN15
																toxa13_vs_SN15
																toxa13_vs_SN15
																toxa13_vs_SN15
																toxa13_vs_SN15
																toxa13_vs_SN15
																toxa13_vs_SN15
																toxa13_vs_SN15
																toxa13_vs_SN15
																toxa13_vs_SN15
																toxa13_vs_SN15
																toxa13_vs_SN15
																toxa13_vs_SN15
																toxa13_vs_SN15
																toxa13_vs_SN15
																toxa13_vs_SN15
																toxa13_vs_SN15
																toxa13_vs_SN15
																toxa13_vs_SN15
																toxa13_vs_SN15
																toxa13_vs_SN15
																toxa13_vs_SN15
																toxa13_vs_SN15
																toxa13_vs_SN15
																toxa13_vs_SN15
																toxa13_vs_SN15
																toxa13_vs_SN15
																toxa13_vs_SN15
																toxa13_vs_SN15
																toxa13_vs_SN15
																toxa13_vs_SN15
																toxa13_vs_SN15
																toxa13_vs_SN15
																toxa13_vs_SN15
																toxa13_vs_SN15
																toxa13_vs_SN15
																toxa13_vs_SN15
																toxa13_vs_SN15
																toxa13_vs_SN15
																toxa13_vs_SN15
																toxa13_vs_SN15
																toxa13_vs_SN15
																toxa13_vs_SN15
																toxa13_vs_SN15
																toxa13_vs_SN15
																toxa13_vs_SN15
																toxa13_vs_SN15
																toxa13_vs_SN15
																toxa13_vs_SN15
																toxa13_vs_SN15
																toxa13_vs_SN15
																toxa13_vs_SN15
																toxa13_vs_SN15
																toxa13_vs_SN15
																toxa13_vs_SN15
																toxa13_vs_SN15
																toxa13_vs_SN15
																toxa13_vs_SN15
																toxa13_vs_SN15
																toxa13_vs_SN15
																toxa13_vs_SN15
																toxa13_vs_SN15
																toxa13_vs_SN15
																toxa13_vs_SN15
																toxa13_vs_SN15
																toxa13_vs_SN15
																toxa13_vs_SN15
																toxa13_vs_SN15
																toxa13_vs_SN15
																toxa13_vs_SN15
																toxa13_vs_SN15
																toxa13_vs_SN15
																toxa13_vs_SN15
																toxa13_vs_SN15
																toxa13_vs_SN15
																toxa13_vs_SN15
																toxa13_vs_SN15
																toxa13_vs_SN15
																toxa13_vs_SN15
																toxa13_vs_SN15
																toxa13_vs_SN15
																toxa13_vs_SN15
																toxa13_vs_SN15
																toxa13_vs_SN15
																toxa13_vs_SN15
																toxa13_vs_SN15
																toxa13_vs_SN15
																toxa13_vs_SN15
																toxa13_vs_SN15
																toxa13_vs_SN15
																toxa13_vs_SN15
																toxa13_vs_SN15
																toxa13_vs_SN15
																toxa13_vs_SN15
																toxa13_vs_SN15
																toxa13_vs_SN15
																toxa13_vs_SN15
																toxa13_vs_SN15
																toxa13_vs_SN15
																toxa13_vs_SN15
																toxa13_vs_SN15
																toxa13_vs_SN15
																toxa13_vs_SN15
																toxa13_vs_SN15
																toxa13_vs_SN15
																toxa13_vs_SN15
																toxa13_vs_SN15
																toxa13_vs_SN15
																toxa13_vs_SN15
																toxa13_vs_SN15
																toxa13_vs_SN15
																toxa13_vs_SN15
																toxa13_vs_SN15
																toxa13_vs_SN15
																toxa13_vs_SN15
																toxa13_vs_SN15
																toxa13_vs_SN15
																toxa13_vs_SN15
																toxa13_vs_SN15
																toxa13_vs_SN15
																toxa13_vs_SN15
																toxa13_vs_SN15
																toxa13_vs_SN15
																toxa13_vs_SN15
																toxa13_vs_SN15
																toxa13_vs_SN15
																toxa13_vs_SN15
																toxa13_vs_SN15
																toxa13_vs_SN15
																toxa13_vs_SN15
																toxa13_vs_SN15
																toxa13_vs_SN15
																toxa13_vs_SN15
																toxa13_vs_SN15
																toxa13_vs_SN15
																toxa13_vs_SN15
																toxa13_vs_SN15
																toxa13_vs_SN15
																toxa13_vs_SN15
																toxa13_vs_SN15
																toxa13_vs_SN15
																toxa13_vs_SN15
																toxa13_vs_SN15
																toxa13_vs_SN15
																toxa13_vs_SN15
																toxa13_vs_SN15
																toxa13_vs_SN15
																toxa13_vs_SN15
																toxa13_vs_SN15
																toxa13_vs_SN15
																toxa13_vs_SN15
																toxa13_vs_SN15
																toxa13_vs_SN15
																toxa13_vs_SN15
																toxa13_vs_SN15
																toxa13_vs_SN15
																toxa13_vs_SN15
																toxa13_vs_SN15
																toxa13_vs_SN15
																toxa13_vs_SN15
																toxa13_vs_SN15
																toxa13_vs_SN15
																toxa13_vs_SN15
																toxa13_vs_SN15
																toxa13_vs_SN15
																toxa13_vs_SN15
																toxa13_vs_SN15
																toxa13_vs_SN15
																toxa13_vs_SN15
																toxa13_vs_SN15
																toxa13_vs_SN15
																toxa13_vs_SN15
																toxa13_vs_SN15
																toxa13_vs_SN15
																toxa13_vs_SN15
																toxa13_vs_SN15
																toxa13_vs_SN15
																toxa13_vs_SN15
																toxa13_vs_SN15
																toxa13_vs_SN15
																toxa13_vs_SN15
																toxa13_vs_SN15
																toxa13_vs_SN15
																toxa13_vs_SN15
																toxa13_vs_SN15
																toxa13_vs_SN15
																toxa13_vs_SN15
																toxa13_vs_SN15
																toxa13_vs_SN15
																toxa13_vs_SN15
																toxa13_vs_SN15
																toxa13_vs_SN15
																toxa13_vs_SN15
																toxa13_vs_SN15
																toxa13_vs_SN15
																toxa13_vs_SN15
																toxa13_vs_SN15
																toxa13_vs_SN15
																toxa13_vs_SN15
																toxa13_vs_SN15
																toxa13_vs_SN15
																toxa13_vs_SN15
																toxa13_vs_SN15
																toxa13_vs_SN15
																toxa13_vs_SN15
																toxa13_vs_SN15
																toxa13_vs_SN15
																toxa13_vs_SN15
																toxa13_vs_SN15
																toxa13_vs_SN15
																toxa13_vs_SN15
																toxa13_vs_SN15
																toxa13_vs_SN15
																toxa13_vs_SN15
																toxa13_vs_SN15
																toxa13_vs_SN15
																toxa13_vs_SN15
																toxa13_vs_SN15
																toxa13_vs_SN15
																toxa13_vs_SN15
																toxa13_vs_SN15
																toxa13_vs_SN15
																toxa13_vs_SN15
																toxa13_vs_SN15
																toxa13_vs_SN15
																toxa13_vs_SN15
																toxa13_vs_SN15
																toxa13_vs_SN15
																toxa13_vs_SN15
																toxa13_vs_SN15
																toxa13_vs_SN15
																toxa13_vs_SN15
																toxa13_vs_SN15
																toxa13_vs_SN15
																toxa13_vs_SN15
																toxa13_vs_SN15
																toxa13_vs_SN15
																toxa13_vs_SN15
																toxa13_vs_SN15
																toxa13_vs_SN15
																toxa13_vs_SN15
																toxa13_vs_SN15
																toxa13_vs_SN15
																toxa13_vs_SN15
																toxa13_vs_SN15
																toxa13_vs_SN15
																toxa13_vs_SN15
																toxa13_vs_SN15
																toxa13_vs_SN15
																toxa13_vs_SN15
																toxa13_vs_SN15
																toxa13_vs_SN15
																toxa13_vs_SN15
																toxa13_vs_SN15
																toxa13_vs_SN15
																toxa13_vs_SN15
																toxa13_vs_SN15
																toxa13_vs_SN15
																toxa13_vs_SN15
																toxa13_vs_SN15
																toxa13_vs_SN15
																toxa13_vs_SN15
																toxa13_vs_SN15
																toxa13_vs_SN15
																toxa13_vs_SN15
																toxa13_vs_SN15
																toxa13_vs_SN15
																toxa13_vs_SN15
																toxa13_vs_SN15
																toxa13_vs_SN15
																toxa13_vs_SN15
																toxa13_vs_SN15
																toxa13_vs_SN15
																toxa13_vs_SN15
																toxa13_vs_SN15
																toxa13_vs_SN15
																toxa13_vs_SN15
																toxa13_vs_SN15
																toxa13_vs_SN15
																toxa13_vs_SN15
																toxa13_vs_SN15
																toxa13_vs_SN15
																toxa13_vs_SN15
																toxa13_vs_SN15
																toxa13_vs_SN15
																toxa13_vs_SN15
																toxa13_vs_SN15
																toxa13_vs_SN15
																toxa13_vs_SN15
																toxa13_vs_SN15
																toxa13_vs_SN15
																toxa13_vs_SN15
																toxa13_vs_SN15
																toxa13_vs_SN15
																toxa13_vs_SN15
																toxa13_vs_SN15
																toxa13_vs_SN15
																toxa13_vs_SN15
																toxa13_vs_SN15
																toxa13_vs_SN15
																toxa13_vs_SN15
																toxa13_vs_SN15
																toxa13_vs_SN15
																toxa13_vs_SN15
																toxa13_vs_SN15
																toxa13_vs_SN15
																toxa13_vs_SN15
																toxa13_vs_SN15
																toxa13_vs_SN15
																toxa13_vs_SN15
																toxa13_vs_SN15
																toxa13_vs_SN15
																toxa13_vs_SN15
																toxa13_vs_SN15
																toxa13_vs_SN15
																toxa13_vs_SN15
																toxa13_vs_SN15
																toxa13_vs_SN15
																toxa13_vs_SN15
																toxa13_vs_SN15
																toxa13_vs_SN15
																toxa13_vs_SN15
																toxa13_vs_SN15
																toxa13_vs_SN15
																toxa13_vs_SN15
																toxa13_vs_SN15
																toxa13_vs_SN15
																toxa13_vs_SN15
																toxa13_vs_SN15
																toxa13_vs_SN15
																toxa13_vs_SN15
																toxa13_vs_SN15
																toxa13_vs_SN15
																toxa13_vs_SN15
																toxa13_vs_SN15
																toxa13_vs_SN15
																toxa13_vs_SN15
																toxa13_vs_SN15
																toxa13_vs_SN15
																toxa13_vs_SN15
																toxa13_vs_SN15
																toxa13_vs_SN15
																toxa13_vs_SN15
																toxa13_vs_SN15
																toxa13_vs_SN15
																toxa13_vs_SN15
																toxa13_vs_SN15
																toxa13_vs_SN15
																toxa13_vs_SN15
																toxa13_vs_SN15
																toxa13_vs_SN15
																toxa13_vs_SN15
																toxa13_vs_SN15
																toxa13_vs_SN15
																toxa13_vs_SN15
																toxa13_vs_SN15
																toxa13_vs_SN15
																toxa13_vs_SN15
																toxa13_vs_SN15
																toxa13_vs_SN15
																toxa13_vs_SN15
																toxa13_vs_SN15
																toxa13_vs_SN15
																toxa13_vs_SN15
																toxa13_vs_SN15
																toxa13_vs_SN15
																toxa13_vs_SN15
																toxa13_vs_SN15
																toxa13_vs_SN15
																toxa13_vs_SN15
																toxa13_vs_SN15
																toxa13_vs_SN15
																toxa13_vs_SN15
																toxa13_vs_SN15
																toxa13_vs_SN15
																toxa13_vs_SN15
																toxa13_vs_SN15
																toxa13_vs_SN15
																toxa13_vs_SN15
																toxa13_vs_SN15
																toxa13_vs_SN15
																toxa13_vs_SN15
																toxa13_vs_SN15
																toxa13_vs_SN15
																toxa13_vs_SN15
																toxa13_vs_SN15
																toxa13_vs_SN15
																toxa13_vs_SN15
																toxa13_vs_SN15
																toxa13_vs_SN15
																toxa13_vs_SN15
																toxa13_vs_SN15
																toxa13_vs_SN15
																toxa13_vs_SN15
																toxa13_vs_SN15
																toxa13_vs_SN15
																toxa13_vs_SN15
																toxa13_vs_SN15
																toxa13_vs_SN15
																toxa13_vs_SN15
																toxa13_vs_SN15
																toxa13_vs_SN15
																toxa13_vs_SN15
																toxa13_vs_SN15
																toxa13_vs_SN15
																toxa13_vs_SN15
																toxa13_vs_SN15
																toxa13_vs_SN15
																toxa13_vs_SN15
																toxa13_vs_SN15
																toxa13_vs_SN15
																toxa13_vs_SN15
																toxa13_vs_SN15
																toxa13_vs_SN15
																toxa13_vs_SN15
																toxa13_vs_SN15
																toxa13_vs_SN15
																toxa13_vs_SN15
																toxa13_vs_SN15
																toxa13_vs_SN15
																toxa13_vs_SN15
																toxa13_vs_SN15
																toxa13_vs_SN15
																toxa13_vs_SN15
																toxa13_vs_SN15
																toxa13_vs_SN15
																toxa13_vs_SN15
																toxa13_vs_SN15
																toxa13_vs_SN15
																toxa13_vs_SN15
																toxa13_vs_SN15
																toxa13_vs_SN15
																toxa13_vs_SN15
																toxa13_vs_SN15
																toxa13_vs_SN15
																toxa13_vs_SN15
																toxa13_vs_SN15
																toxa13_vs_SN15
																toxa13_vs_SN15
																toxa13_vs_SN15
																toxa13_vs_SN15
																toxa13_vs_SN15
																toxa13_vs_SN15
																toxa13_vs_SN15
																toxa13_vs_SN15
																toxa13_vs_SN15
																toxa13_vs_SN15
																toxa13_vs_SN15
																toxa13_vs_SN15
																toxa13_vs_SN15
																toxa13_vs_SN15
																toxa13_vs_SN15
																toxa13_vs_SN15
																toxa13_vs_SN15
																toxa13_vs_SN15
																toxa13_vs_SN15
																toxa13_vs_SN15
																toxa13_vs_SN15
																toxa13_vs_SN15
																toxa13_vs_SN15
																toxa13_vs_SN15
																toxa13_vs_SN15
																toxa13_vs_SN15
																toxa13_vs_SN15
																toxa13_vs_SN15
																toxa13_vs_SN15
																toxa13_vs_SN15
																toxa13_vs_SN15
																toxa13_vs_SN15
																toxa13_vs_SN15
																toxa13_vs_SN15
																toxa13_vs_SN15
																toxa13_vs_SN15
																toxa13_vs_SN15
																toxa13_vs_SN15
																toxa13_vs_SN15
																toxa13_vs_SN15
																toxa13_vs_SN15
																toxa13_vs_SN15
																toxa13_vs_SN15
																toxa13_vs_SN15
																toxa13_vs_SN15
																toxa13_vs_SN15
																toxa13_vs_SN15
																toxa13_vs_SN15
																toxa13_vs_SN15
																toxa13_vs_SN15
																toxa13_vs_SN15
																toxa13_vs_SN15
																toxa13_vs_SN15
																toxa13_vs_SN15
																toxa13_vs_SN15
																toxa13_vs_SN15
																toxa13_vs_SN15
																toxa13_vs_SN15
																toxa13_vs_SN15
																toxa13_vs_SN15
																toxa13_vs_SN15
																toxa13_vs_SN15
																toxa13_vs_SN15
																toxa13_vs_SN15
																toxa13_vs_SN15
																toxa13_vs_SN15
																toxa13_vs_SN15
																toxa13_vs_SN15
																toxa13_vs_SN15
																toxa13_vs_SN15
																toxa13_vs_SN15
																toxa13_vs_SN15
																toxa13_vs_SN15
																toxa13_vs_SN15
																toxa13_vs_SN15
																toxa13_vs_SN15
																toxa13_vs_SN15
																toxa13_vs_SN15
																toxa13_vs_SN15
																toxa13_vs_SN15
																toxa13_vs_SN15
																toxa13_vs_SN15
																toxa13_vs_SN15
																toxa13_vs_SN15
																toxa13_vs_SN15
																toxa13_vs_SN15
																toxa13_vs_SN15
																toxa13_vs_SN15
																toxa13_vs_SN15
																toxa13_vs_SN15
																toxa13_vs_SN15
																toxa13_vs_SN15
																toxa13_vs_SN15
																toxa13_vs_SN15
																toxa13_vs_SN15
																toxa13_vs_SN15
																toxa13_vs_SN15
																toxa13_vs_SN15
																toxa13_vs_SN15
																toxa13_vs_SN15
																toxa13_vs_SN15
																toxa13_vs_SN15
																toxa13_vs_SN15
																toxa13_vs_SN15
																toxa13_vs_SN15
																toxa13_vs_SN15
																toxa13_vs_SN15
																toxa13_vs_SN15
																toxa13_vs_SN15
																toxa13_vs_SN15
																toxa13_vs_SN15
																toxa13_vs_SN15
																toxa13_vs_SN15
																toxa13_vs_SN15
																toxa13_vs_SN15
																toxa13_vs_SN15
																toxa13_vs_SN15
																toxa13_vs_SN15
																toxa13_vs_SN15
																toxa13_vs_SN15
																toxa13_vs_SN15
																toxa13_vs_SN15
																toxa13_vs_SN15
																toxa13_vs_SN15
																toxa13_vs_SN15
																toxa13_vs_SN15
																toxa13_vs_SN15
																toxa13_vs_SN15
																toxa13_vs_SN15
																toxa13_vs_SN15
																toxa13_vs_SN15
																toxa13_vs_SN15
																toxa13_vs_SN15
																toxa13_vs_SN15
																toxa13_vs_SN15
																toxa13_vs_SN15
																toxa13_vs_SN15
																toxa13_vs_SN15
																toxa13_vs_SN15
																toxa13_vs_SN15
																toxa13_vs_SN15
																toxa13_vs_SN15
																toxa13_vs_SN15
																toxa13_vs_SN15
																toxa13_vs_SN15
																toxa13_vs_SN15
																toxa13_vs_SN15
																toxa13_vs_SN15
																toxa13_vs_SN15
																toxa13_vs_SN15
																toxa13_vs_SN15
																toxa13_vs_SN15
																toxa13_vs_SN15
																toxa13_vs_SN15
																toxa13_vs_SN15
																toxa13_vs_SN15
																toxa13_vs_SN15
																toxa13_vs_SN15
																toxa13_vs_SN15
																toxa13_vs_SN15
																toxa13_vs_SN15
																toxa13_vs_SN15
																toxa13_vs_SN15
																toxa13_vs_SN15
																toxa13_vs_SN15
																toxa13_vs_SN15
																toxa13_vs_SN15
																toxa13_vs_SN15
																toxa13_vs_SN15
																toxa13_vs_SN15
																toxa13_vs_SN15
																toxa13_vs_SN15
																toxa13_vs_SN15
																toxa13_vs_SN15
																toxa13_vs_SN15
																toxa13_vs_SN15
																toxa13_vs_SN15
																toxa13_vs_SN15
																toxa13_vs_SN15
																toxa13_vs_SN15
																toxa13_vs_SN15
																toxa13_vs_SN15
																toxa13_vs_SN15
																toxa13_vs_SN15
																toxa13_vs_SN15
																toxa13_vs_SN15
																toxa13_vs_SN15
																toxa13_vs_SN15
																toxa13_vs_SN15
																toxa13_vs_SN15
																toxa13_vs_SN15
																toxa13_vs_SN15
																toxa13_vs_SN15
																toxa13_vs_SN15
																toxa13_vs_SN15
																toxa13_vs_SN15
																toxa13_vs_SN15
																toxa13_vs_SN15
																toxa13_vs_SN15
																toxa13_vs_SN15
																toxa13_vs_SN15
																toxa13_vs_SN15
																toxa13_vs_SN15
																toxa13_vs_SN15
																toxa13_vs_SN15
																toxa13_vs_SN15
																toxa13_vs_SN15
																toxa13_vs_SN15
																toxa13_vs_SN15
																toxa13_vs_SN15
																toxa13_vs_SN15
																toxa13_vs_SN15
																toxa13_vs_SN15
																toxa13_vs_SN15
																toxa13_vs_SN15
																toxa13_vs_SN15
																toxa13_vs_SN15
																toxa13_vs_SN15
																toxa13_vs_SN15
																toxa13_vs_SN15
																toxa13_vs_SN15
																toxa13_vs_SN15
																toxa13_vs_SN15
																toxa13_vs_SN15
																toxa13_vs_SN15
																toxa13_vs_SN15
																toxa13_vs_SN15
																toxa13_vs_SN15
																toxa13_vs_SN15
																toxa13_vs_SN15
																toxa13_vs_SN15
																toxa13_vs_SN15
																toxa13_vs_SN15
																toxa13_vs_SN15
																toxa13_vs_SN15
																toxa13_vs_SN15
																toxa13_vs_SN15
																toxa13_vs_SN15
																toxa13_vs_SN15
																toxa13_vs_SN15
																toxa13_vs_SN15
																toxa13_vs_SN15
																toxa13_vs_SN15
																toxa13_vs_SN15
																toxa13_vs_SN15
																toxa13_vs_SN15
																toxa13_vs_SN15
																toxa13_vs_SN15
																toxa13_vs_SN15
																toxa13_vs_SN15
																toxa13_vs_SN15
																toxa13_vs_SN15
																toxa13_vs_SN15
																toxa13_vs_SN15
																toxa13_vs_SN15
																toxa13_vs_SN15
																toxa13_vs_SN15
																toxa13_vs_SN15
																toxa13_vs_SN15
																toxa13_vs_SN15
																toxa13_vs_SN15
																toxa13_vs_SN15
																toxa13_vs_SN15
																toxa13_vs_SN15
																toxa13_vs_SN15
																toxa13_vs_SN15
																toxa13_vs_SN15
																toxa13_vs_SN15
																toxa13_vs_SN15
																toxa13_vs_SN15
																toxa13_vs_SN15
																toxa13_vs_SN15
																toxa13_vs_SN15
																toxa13_vs_SN15
																toxa13_vs_SN15
																toxa13_vs_SN15
																toxa13_vs_SN15
																toxa13_vs_SN15
																toxa13_vs_SN15
																toxa13_vs_SN15
																toxa13_vs_SN15
																toxa13_vs_SN15
																toxa13_vs_SN15
																toxa13_vs_SN15
																toxa13_vs_SN15
																toxa13_vs_SN15
																toxa13_vs_SN15
																toxa13_vs_SN15
																toxa13_vs_SN15
																toxa13_vs_SN15
																toxa13_vs_SN15
																toxa13_vs_SN15
																toxa13_vs_SN15
																toxa13_vs_SN15
																toxa13_vs_SN15
																toxa13_vs_SN15
																toxa13_vs_SN15
																toxa13_vs_SN15
																toxa13_vs_SN15
																toxa13_vs_SN15
																toxa13_vs_SN15
																toxa13_vs_SN15
																toxa13_vs_SN15
																toxa13_vs_SN15
																toxa13_vs_SN15
																toxa13_vs_SN15
																toxa13_vs_SN15
																toxa13_vs_SN15
																toxa13_vs_SN15
																toxa13_vs_SN15
																toxa13_vs_SN15
																toxa13_vs_SN15
																toxa13_vs_SN15
																toxa13_vs_SN15
																toxa13_vs_SN15
																toxa13_vs_SN15
																toxa13_vs_SN15
																toxa13_vs_SN15
																toxa13_vs_SN15
																toxa13_vs_SN15
																toxa13_vs_SN15
																toxa13_vs_SN15
																toxa13_vs_SN15
																toxa13_vs_SN15
																toxa13_vs_SN15
																toxa13_vs_SN15
																toxa13_vs_SN15
																toxa13_vs_SN15
																toxa13_vs_SN15
																toxa13_vs_SN15
																toxa13_vs_SN15
																toxa13_vs_SN15
																toxa13_vs_SN15
																toxa13_vs_SN15
																toxa13_vs_SN15
																toxa13_vs_SN15
																toxa13_vs_SN15
																toxa13_vs_SN15
																toxa13_vs_SN15
																toxa13_vs_SN15
																toxa13_vs_SN15
																toxa13_vs_SN15
																toxa13_vs_SN15
																toxa13_vs_SN15
																toxa13_vs_SN15
																toxa13_vs_SN15
																toxa13_vs_SN15
																toxa13_vs_SN15
																toxa13_vs_SN15
																toxa13_vs_SN15
																toxa13_vs_SN15
																toxa13_vs_SN15
																toxa13_vs_SN15
																toxa13_vs_SN15
																toxa13_vs_SN15
																toxa13_vs_SN15
																toxa13_vs_SN15
																toxa13_vs_SN15
																toxa13_vs_SN15
																toxa13_vs_SN15
																toxa13_vs_SN15
																toxa13_vs_SN15
																toxa13_vs_SN15
																toxa13_vs_SN15
																toxa13_vs_SN15
																toxa13_vs_SN15
																toxa13_vs_SN15
																toxa13_vs_SN15
																toxa13_vs_SN15
																toxa13_vs_SN15
																toxa13_vs_SN15
																toxa13_vs_SN15
																toxa13_vs_SN15
																toxa13_vs_SN15
																toxa13_vs_SN15
																toxa13_vs_SN15
																toxa13_vs_SN15
																toxa13_vs_SN15
																toxa13_vs_SN15
																toxa13_vs_SN15
																toxa13_vs_SN15
																toxa13_vs_SN15
																toxa13_vs_SN15
																toxa13_vs_SN15
																toxa13_vs_SN15
																toxa13_vs_SN15
																toxa13_vs_SN15
																toxa13_vs_SN15
																toxa13_vs_SN15
																toxa13_vs_SN15
																toxa13_vs_SN15
																toxa13_vs_SN15
																toxa13_vs_SN15
																toxa13_vs_SN15
																toxa13_vs_SN15
																toxa13_vs_SN15
																toxa13_vs_SN15
																toxa13_vs_SN15
																toxa13_vs_SN15
																toxa13_vs_SN15
																toxa13_vs_SN15
																toxa13_vs_SN15
																toxa13_vs_SN15
																toxa13_vs_SN15
																toxa13_vs_SN15
																toxa13_vs_SN15
																toxa13_vs_SN15
																toxa13_vs_SN15
																toxa13_vs_SN15
																toxa13_vs_SN15
																toxa13_vs_SN15
																toxa13_vs_SN15
																toxa13_vs_SN15
																toxa13_vs_SN15
																toxa13_vs_SN15
																toxa13_vs_SN15
																toxa13_vs_SN15
																toxa13_vs_SN15
																toxa13_vs_SN15
																toxa13_vs_SN15
																toxa13_vs_SN15
																toxa13_vs_SN15
																toxa13_vs_SN15
																toxa13_vs_SN15
																toxa13_vs_SN15
																toxa13_vs_SN15
																toxa13_vs_SN15
																toxa13_vs_SN15
																toxa13_vs_SN15
																toxa13_vs_SN15
																toxa13_vs_SN15
																toxa13_vs_SN15
																toxa13_vs_SN15
																toxa13_vs_SN15
																toxa13_vs_SN15
																toxa13_vs_SN15
																toxa13_vs_SN15
																toxa13_vs_SN15
																toxa13_vs_SN15
																toxa13_vs_SN15
																toxa13_vs_SN15
																toxa13_vs_SN15
																toxa13_vs_SN15
																toxa13_vs_SN15
																toxa13_vs_SN15
																toxa13_vs_SN15
																toxa13_vs_SN15
																toxa13_vs_SN15
																toxa13_vs_SN15
																toxa13_vs_SN15
																toxa13_vs_SN15
																toxa13_vs_SN15
																toxa13_vs_SN15
																toxa13_vs_SN15
																toxa13_vs_SN15
																toxa13_vs_SN15
																toxa13_vs_SN15
																toxa13_vs_SN15
																toxa13_vs_SN15
																toxa13_vs_SN15
																toxa13_vs_SN15
																toxa13_vs_SN15
																toxa13_vs_SN15
																toxa13_vs_SN15
																toxa13_vs_SN15
																toxa13_vs_SN15
																toxa13_vs_SN15
																toxa13_vs_SN15
																toxa13_vs_SN15
																toxa13_vs_SN15
																toxa13_vs_SN15
																toxa13_vs_SN15
																toxa13_vs_SN15
																toxa13_vs_SN15
																toxa13_vs_SN15
																toxa13_vs_SN15
																toxa13_vs_SN15
																toxa13_vs_SN15
																toxa13_vs_SN15
																toxa13_vs_SN15
																toxa13_vs_SN15
																toxa13_vs_SN15
																toxa13_vs_SN15
																toxa13_vs_SN15
																toxa13_vs_SN15
																toxa13_vs_SN15
																toxa13_vs_SN15
																toxa13_vs_SN15
																toxa13_vs_SN15
																toxa13_vs_SN15
																toxa13_vs_SN15
																toxa13_vs_SN15
																toxa13_vs_SN15
																toxa13_vs_SN15
																toxa13_vs_SN15
																toxa13_vs_SN15
																toxa13_vs_SN15
																toxa13_vs_SN15
																toxa13_vs_SN15
																toxa13_vs_SN15
																toxa13_vs_SN15
																toxa13_vs_SN15
																toxa13_vs_SN15
																toxa13_vs_SN15
																toxa13_vs_SN15
																toxa13_vs_SN15
																toxa13_vs_SN15
																toxa13_vs_SN15
																toxa13_vs_SN15
																toxa13_vs_SN15
																toxa13_vs_SN15
																toxa13_vs_SN15
																toxa13_vs_SN15
																toxa13_vs_SN15
																toxa13_vs_SN15
																toxa13_vs_SN15
																toxa13_vs_SN15
																toxa13_vs_SN15
																toxa13_vs_SN15
																toxa13_vs_SN15
																toxa13_vs_SN15
																toxa13_vs_SN15
																toxa13_vs_SN15
																toxa13_vs_SN15
																toxa13_vs_SN15
																toxa13_vs_SN15
																toxa13_vs_SN15
																toxa13_vs_SN15
																toxa13_vs_SN15
																toxa13_vs_SN15
																toxa13_vs_SN15
																toxa13_vs_SN15
																toxa13_vs_SN15
																toxa13_vs_SN15
																toxa13_vs_SN15
																toxa13_vs_SN15
																toxa13_vs_SN15
																toxa13_vs_SN15
																toxa13_vs_SN15
																toxa13_vs_SN15
																toxa13_vs_SN15
																toxa13_vs_SN15
																toxa13_vs_SN15
																toxa13_vs_SN15
																toxa13_vs_SN15
																toxa13_vs_SN15
																toxa13_vs_SN15
																toxa13_vs_SN15
																toxa13_vs_SN15
																toxa13_vs_SN15
																toxa13_vs_SN15
																toxa13_vs_SN15
																toxa13_vs_SN15
																toxa13_vs_SN15
																toxa13_vs_SN15
																toxa13_vs_SN15
																toxa13_vs_SN15
																toxa13_vs_SN15
																toxa13_vs_SN15
																toxa13_vs_SN15
																toxa13_vs_SN15
																toxa13_vs_SN15
																toxa13_vs_SN15
																toxa13_vs_SN15
																toxa13_vs_SN15
																toxa13_vs_SN15
																toxa13_vs_SN15
																toxa13_vs_SN15
																toxa13_vs_SN15
																toxa13_vs_SN15
																toxa13_vs_SN15
																toxa13_vs_SN15
																toxa13_vs_SN15
																toxa13_vs_SN15
																toxa13_vs_SN15
																toxa13_vs_SN15
																toxa13_vs_SN15
																toxa13_vs_SN15
																toxa13_vs_SN15
																toxa13_vs_SN15
																toxa13_vs_SN15
																toxa13_vs_SN15
																toxa13_vs_SN15
																toxa13_vs_SN15
																toxa13_vs_SN15
																toxa13_vs_SN15
																toxa13_vs_SN15
																toxa13_vs_SN15
																toxa13_vs_SN15
																toxa13_vs_SN15
																toxa13_vs_SN15
																toxa13_vs_SN15
																toxa13_vs_SN15
																toxa13_vs_SN15
																toxa13_vs_SN15
																toxa13_vs_SN15
																toxa13_vs_SN15
																toxa13_vs_SN15
																toxa13_vs_SN15
																toxa13_vs_SN15
																toxa13_vs_SN15
																toxa13_vs_SN15
																toxa13_vs_SN15
																toxa13_vs_SN15
																toxa13_vs_SN15
																toxa13_vs_SN15
																toxa13_vs_SN15
																toxa13_vs_SN15
																toxa13_vs_SN15
																toxa13_vs_SN15
																toxa13_vs_SN15
																toxa13_vs_SN15
																toxa13_vs_SN15
																toxa13_vs_SN15
																toxa13_vs_SN15
																toxa13_vs_SN15
																toxa13_vs_SN15
																toxa13_vs_SN15
																toxa13_vs_SN15
																toxa13_vs_SN15
																toxa13_vs_SN15
																toxa13_vs_SN15
																toxa13_vs_SN15
																toxa13_vs_SN15
																toxa13_vs_SN15
																toxa13_vs_SN15
																toxa13_vs_SN15
																toxa13_vs_SN15
																toxa13_vs_SN15
																toxa13_vs_SN15
																toxa13_vs_SN15
																toxa13_vs_SN15
																toxa13_vs_SN15
																toxa13_vs_SN15
																toxa13_vs_SN15
																toxa13_vs_SN15
																toxa13_vs_SN15
																toxa13_vs_SN15
																toxa13_vs_SN15
																toxa13_vs_SN15
																toxa13_vs_SN15
																toxa13_vs_SN15
																toxa13_vs_SN15
																toxa13_vs_SN15
																toxa13_vs_SN15
																toxa13_vs_SN15
																toxa13_vs_SN15
																toxa13_vs_SN15
																toxa13_vs_SN15
																toxa13_vs_SN15
																toxa13_vs_SN15
																toxa13_vs_SN15
																toxa13_vs_SN15
																toxa13_vs_SN15
																toxa13_vs_SN15
																toxa13_vs_SN15
																toxa13_vs_SN15
																toxa13_vs_SN15
																toxa13_vs_SN15
																toxa13_vs_SN15
																toxa13_vs_SN15
																toxa13_vs_SN15
																toxa13_vs_SN15
																toxa13_vs_SN15
																toxa13_vs_SN15
																toxa13_vs_SN15
																toxa13_vs_SN15
																toxa13_vs_SN15
																toxa13_vs_SN15
																toxa13_vs_SN15
																toxa13_vs_SN15
																toxa13_vs_SN15
																toxa13_vs_SN15
																toxa13_vs_SN15
																toxa13_vs_SN15
																toxa13_vs_SN15
																toxa13_vs_SN15
																toxa13_vs_SN15
																toxa13_vs_SN15
																toxa13_vs_SN15
																toxa13_vs_SN15
																toxa13_vs_SN15
																toxa13_vs_SN15
																toxa13_vs_SN15
																toxa13_vs_SN15
																toxa13_vs_SN15
																toxa13_vs_SN15
																toxa13_vs_SN15
																toxa13_vs_SN15
																toxa13_vs_SN15
																toxa13_vs_SN15
																toxa13_vs_SN15
																toxa13_vs_SN15
																toxa13_vs_SN15
																toxa13_vs_SN15
																toxa13_vs_SN15
																toxa13_vs_SN15
																toxa13_vs_SN15
																toxa13_vs_SN15
																toxa13_vs_SN15
																toxa13_vs_SN15
																toxa13_vs_SN15
																toxa13_vs_SN15
																toxa13_vs_SN15
																toxa13_vs_SN15
																toxa13_vs_SN15
																toxa13_vs_SN15
																toxa13_vs_SN15
																toxa13_vs_SN15
																toxa13_vs_SN15
																toxa13_vs_SN15
																toxa13_vs_SN15
																toxa13_vs_SN15
																toxa13_vs_SN15
																toxa13_vs_SN15
																toxa13_vs_SN15
																toxa13_vs_SN15
																toxa13_vs_SN15
																toxa13_vs_SN15
																toxa13_vs_SN15
																toxa13_vs_SN15
																toxa13_vs_SN15
																toxa13_vs_SN15
																toxa13_vs_SN15
																toxa13_vs_SN15
																toxa13_vs_SN15
																toxa13_vs_SN15
																toxa13_vs_SN15
																toxa13_vs_SN15
																toxa13_vs_SN15
																toxa13_vs_SN15
																toxa13_vs_SN15
																toxa13_vs_SN15
																toxa13_vs_SN15
																toxa13_vs_SN15
																toxa13_vs_SN15
																toxa13_vs_SN15
																toxa13_vs_SN15
																toxa13_vs_SN15
																toxa13_vs_SN15
																toxa13_vs_SN15
																toxa13_vs_SN15
																toxa13_vs_SN15
																toxa13_vs_SN15
																toxa13_vs_SN15
																toxa13_vs_SN15
																toxa13_vs_SN15
																toxa13_vs_SN15
																toxa13_vs_SN15
																toxa13_vs_SN15
																toxa13_vs_SN15
																toxa13_vs_SN15
																toxa13_vs_SN15
																toxa13_vs_SN15
																toxa13_vs_SN15
																toxa13_vs_SN15
																toxa13_vs_SN15
																toxa13_vs_SN15
																toxa13_vs_SN15
																toxa13_vs_SN15
																toxa13_vs_SN15
																toxa13_vs_SN15
																toxa13_vs_SN15
																toxa13_vs_SN15
																toxa13_vs_SN15
																toxa13_vs_SN15
																toxa13_vs_SN15
																toxa13_vs_SN15
																toxa13_vs_SN15
																toxa13_vs_SN15
																toxa13_vs_SN15
																toxa13_vs_SN15
																toxa13_vs_SN15
																toxa13_vs_SN15
																toxa13_vs_SN15
																toxa13_vs_SN15
																toxa13_vs_SN15
																toxa13_vs_SN15
																toxa13_vs_SN15
																toxa13_vs_SN15
																toxa13_vs_SN15
																toxa13_vs_SN15
																toxa13_vs_SN15
																toxa13_vs_SN15
																toxa13_vs_SN15
																toxa13_vs_SN15
																toxa13_vs_SN15
																toxa13_vs_SN15
																toxa13_vs_SN15
																toxa13_vs_SN15
																toxa13_vs_SN15
																toxa13_vs_SN15
																toxa13_vs_SN15
																toxa13_vs_SN15
																toxa13_vs_SN15
																toxa13_vs_SN15
																toxa13_vs_SN15
																toxa13_vs_SN15
																toxa13_vs_SN15
																toxa13_vs_SN15
																toxa13_vs_SN15
																toxa13_vs_SN15
																toxa13_vs_SN15
																toxa13_vs_SN15
																toxa13_vs_SN15
																toxa13_vs_SN15
																toxa13_vs_SN15
																toxa13_vs_SN15
																toxa13_vs_SN15
																toxa13_vs_SN15
																toxa13_vs_SN15
																toxa13_vs_SN15
																toxa13_vs_SN15
																toxa13_vs_SN15
																toxa13_vs_SN15
																toxa13_vs_SN15
																toxa13_vs_SN15
																toxa13_vs_SN15
																toxa13_vs_SN15
																toxa13_vs_SN15
																toxa13_vs_SN15
																toxa13_vs_SN15
																toxa13_vs_SN15
																toxa13_vs_SN15
																toxa13_vs_SN15
																toxa13_vs_SN15
																toxa13_vs_SN15
																toxa13_vs_SN15
																toxa13_vs_SN15
																toxa13_vs_SN15
																toxa13_vs_SN15
																toxa13_vs_SN15
																toxa13_vs_SN15
																toxa13_vs_SN15
																toxa13_vs_SN15
																toxa13_vs_SN15
																toxa13_vs_SN15
																toxa13_vs_SN15
																toxa13_vs_SN15
																toxa13_vs_SN15
																toxa13_vs_SN15
																toxa13_vs_SN15
																toxa13_vs_SN15
																toxa13_vs_SN15
																toxa13_vs_SN15
																toxa13_vs_SN15
																toxa13_vs_SN15
																toxa13_vs_SN15
																toxa13_vs_SN15
																toxa13_vs_SN15
																toxa13_vs_SN15
																toxa13_vs_SN15
																toxa13_vs_SN15
																toxa13_vs_SN15
																toxa13_vs_SN15
																toxa13_vs_SN15
																toxa13_vs_SN15
																toxa13_vs_SN15
																toxa13_vs_SN15
																toxa13_vs_SN15
																toxa13_vs_SN15
																toxa13_vs_SN15
																toxa13_vs_SN15
																toxa13_vs_SN15
																toxa13_vs_SN15
																toxa13_vs_SN15
																toxa13_vs_SN15
																toxa13_vs_SN15
																toxa13_vs_SN15
																toxa13_vs_SN15
																toxa13_vs_SN15
																toxa13_vs_SN15
																toxa13_vs_SN15
																toxa13_vs_SN15
																toxa13_vs_SN15
																toxa13_vs_SN15
																toxa13_vs_SN15
																toxa13_vs_SN15
																toxa13_vs_SN15
																toxa13_vs_SN15
																toxa13_vs_SN15
																toxa13_vs_SN15
																toxa13_vs_SN15
																toxa13_vs_SN15
																toxa13_vs_SN15
																toxa13_vs_SN15
																toxa13_vs_SN15
																toxa13_vs_SN15
																toxa13_vs_SN15
																toxa13_vs_SN15
																toxa13_vs_SN15
																toxa13_vs_SN15
																toxa13_vs_SN15
																toxa13_vs_SN15
																toxa13_vs_SN15
																toxa13_vs_SN15
																toxa13_vs_SN15
																toxa13_vs_SN15
																toxa13_vs_SN15
																toxa13_vs_SN15
																toxa13_vs_SN15
																toxa13_vs_SN15
																toxa13_vs_SN15
																toxa13_vs_SN15
																toxa13_vs_SN15
																toxa13_vs_SN15
																toxa13_vs_SN15
																toxa13_vs_SN15
																toxa13_vs_SN15
																toxa13_vs_SN15
																toxa13_vs_SN15
																toxa13_vs_SN15
																toxa13_vs_SN15
																toxa13_vs_SN15
																toxa13_vs_SN15
																toxa13_vs_SN15
																toxa13_vs_SN15
																toxa13_vs_SN15
																toxa13_vs_SN15
																toxa13_vs_SN15
																toxa13_vs_SN15
																toxa13_vs_SN15
																toxa13_vs_SN15
																toxa13_vs_SN15
																toxa13_vs_SN15
																toxa13_vs_SN15
																toxa13_vs_SN15
																toxa13_vs_SN15
																toxa13_vs_SN15
																toxa13_vs_SN15
																toxa13_vs_SN15
																toxa13_vs_SN15
																toxa13_vs_SN15
																toxa13_vs_SN15
																toxa13_vs_SN15
																toxa13_vs_SN15
																toxa13_vs_SN15
																toxa13_vs_SN15
																toxa13_vs_SN15
																toxa13_vs_SN15
																toxa13_vs_SN15
																toxa13_vs_SN15
																toxa13_vs_SN15
																toxa13_vs_SN15
																toxa13_vs_SN15
																toxa13_vs_SN15
																toxa13_vs_SN15
																toxa13_vs_SN15
																toxa13_vs_SN15
																toxa13_vs_SN15
																toxa13_vs_SN15
																toxa13_vs_SN15
																toxa13_vs_SN15
																toxa13_vs_SN15
																toxa13_vs_SN15
																toxa13_vs_SN15
																toxa13_vs_SN15
																toxa13_vs_SN15
																toxa13_vs_SN15
																toxa13_vs_SN15
																toxa13_vs_SN15
																toxa13_vs_SN15
																toxa13_vs_SN15
																toxa13_vs_SN15
																toxa13_vs_SN15
																toxa13_vs_SN15
																toxa13_vs_SN15
																toxa13_vs_SN15
																toxa13_vs_SN15
																toxa13_vs_SN15
																toxa13_vs_SN15
																toxa13_vs_SN15
																toxa13_vs_SN15
																toxa13_vs_SN15
																toxa13_vs_SN15
																toxa13_vs_SN15
																toxa13_vs_SN15
																toxa13_vs_SN15
																toxa13_vs_SN15
																toxa13_vs_SN15
																toxa13_vs_SN15
																toxa13_vs_SN15
																toxa13_vs_SN15
																toxa13_vs_SN15
																toxa13_vs_SN15
																toxa13_vs_SN15
																toxa13_vs_SN15
																toxa13_vs_SN15
																toxa13_vs_SN15
																toxa13_vs_SN15
																toxa13_vs_SN15
																toxa13_vs_SN15
																toxa13_vs_SN15
																toxa13_vs_SN15
																toxa13_vs_SN15
																toxa13_vs_SN15
																toxa13_vs_SN15
																toxa13_vs_SN15
																toxa13_vs_SN15
																toxa13_vs_SN15
																toxa13_vs_SN15
																toxa13_vs_SN15
																toxa13_vs_SN15
																toxa13_vs_SN15
																toxa13_vs_SN15
																toxa13_vs_SN15
																toxa13_vs_SN15
																toxa13_vs_SN15
																toxa13_vs_SN15
																toxa13_vs_SN15
																toxa13_vs_SN15
																toxa13_vs_SN15
																toxa13_vs_SN15
																toxa13_vs_SN15
																toxa13_vs_SN15
																toxa13_vs_SN15
																toxa13_vs_SN15
																toxa13_vs_SN15
																toxa13_vs_SN15
																toxa13_vs_SN15
																toxa13_vs_SN15
																toxa13_vs_SN15
																toxa13_vs_SN15
																toxa13_vs_SN15
																toxa13_vs_SN15
																toxa13_vs_SN15
																toxa13_vs_SN15
																toxa13_vs_SN15
																toxa13_vs_SN15
																toxa13_vs_SN15
																toxa13_vs_SN15
																toxa13_vs_SN15
																toxa13_vs_SN15
																toxa13_vs_SN15
																toxa13_vs_SN15
																toxa13_vs_SN15
																toxa13_vs_SN15
																toxa13_vs_SN15
																toxa13_vs_SN15
																toxa13_vs_SN15
																toxa13_vs_SN15
																toxa13_vs_SN15
																toxa13_vs_SN15
																toxa13_vs_SN15
																toxa13_vs_SN15
																toxa13_vs_SN15
																toxa13_vs_SN15
																toxa13_vs_SN15
																toxa13_vs_SN15
																toxa13_vs_SN15
																toxa13_vs_SN15
																toxa13_vs_SN15
																toxa13_vs_SN15
																toxa13_vs_SN15
																toxa13_vs_SN15
																toxa13_vs_SN15
																toxa13_vs_SN15
																toxa13_vs_SN15
																toxa13_vs_SN15
																toxa13_vs_SN15
																toxa13_vs_SN15
																toxa13_vs_SN15
																toxa13_vs_SN15
																toxa13_vs_SN15
																toxa13_vs_SN15
																toxa13_vs_SN15
																toxa13_vs_SN15
																toxa13_vs_SN15
																toxa13_vs_SN15
																toxa13_vs_SN15
																toxa13_vs_SN15
																toxa13_vs_SN15
																toxa13_vs_SN15
																toxa13_vs_SN15
																toxa13_vs_SN15
																toxa13_vs_SN15
																toxa13_vs_SN15
																toxa13_vs_SN15
																toxa13_vs_SN15
																toxa13_vs_SN15
																toxa13_vs_SN15
																toxa13_vs_SN15
																toxa13_vs_SN15
																toxa13_vs_SN15
																toxa13_vs_SN15
																toxa13_vs_SN15
																toxa13_vs_SN15
																toxa13_vs_SN15
																toxa13_vs_SN15
																toxa13_vs_SN15
																toxa13_vs_SN15
																toxa13_vs_SN15
																toxa13_vs_SN15
																toxa13_vs_SN15
																toxa13_vs_SN15
																toxa13_vs_SN15
																toxa13_vs_SN15
																toxa13_vs_SN15
																toxa13_vs_SN15
																toxa13_vs_SN15
																toxa13_vs_SN15
																toxa13_vs_SN15
																toxa13_vs_SN15
																toxa13_vs_SN15
																toxa13_vs_SN15
																toxa13_vs_SN15
																toxa13_vs_SN15
																toxa13_vs_SN15
																toxa13_vs_SN15
																toxa13_vs_SN15
																toxa13_vs_SN15
																toxa13_vs_SN15
																toxa13_vs_SN15
																toxa13_vs_SN15
																toxa13_vs_SN15
																toxa13_vs_SN15
																toxa13_vs_SN15
																toxa13_vs_SN15
																toxa13_vs_SN15
																toxa13_vs_SN15
																toxa13_vs_SN15
																toxa13_vs_SN15
																toxa13_vs_SN15
																toxa13_vs_SN15
																toxa13_vs_SN15
																toxa13_vs_SN15
																toxa13_vs_SN15
																toxa13_vs_SN15
																toxa13_vs_SN15
																toxa13_vs_SN15
																toxa13_vs_SN15
																toxa13_vs_SN15
																toxa13_vs_SN15
																toxa13_vs_SN15
																toxa13_vs_SN15
																toxa13_vs_SN15
																toxa13_vs_SN15
																toxa13_vs_SN15
																toxa13_vs_SN15
																toxa13_vs_SN15
																toxa13_vs_SN15
																toxa13_vs_SN15
																toxa13_vs_SN15
																toxa13_vs_SN15
																toxa13_vs_SN15
																toxa13_vs_SN15
																toxa13_vs_SN15
																toxa13_vs_SN15
																toxa13_vs_SN15
																toxa13_vs_SN15
																toxa13_vs_SN15
																toxa13_vs_SN15
																toxa13_vs_SN15
																toxa13_vs_SN15
																toxa13_vs_SN15
																toxa13_vs_SN15
																toxa13_vs_SN15
																toxa13_vs_SN15
																toxa13_vs_SN15
																toxa13_vs_SN15
																toxa13_vs_SN15
																toxa13_vs_SN15
																toxa13_vs_SN15
																toxa13_vs_SN15
																toxa13_vs_SN15
																toxa13_vs_SN15
																toxa13_vs_SN15
																toxa13_vs_SN15
																toxa13_vs_SN15
																toxa13_vs_SN15
																toxa13_vs_SN15
																toxa13_vs_SN15
																toxa13_vs_SN15
																toxa13_vs_SN15
																toxa13_vs_SN15
																toxa13_vs_SN15
																toxa13_vs_SN15
																toxa13_vs_SN15
																toxa13_vs_SN15
																toxa13_vs_SN15
																toxa13_vs_SN15
																toxa13_vs_SN15
																toxa13_vs_SN15
																toxa13_vs_SN15
																toxa13_vs_SN15
																toxa13_vs_SN15
																toxa13_vs_SN15
																toxa13_vs_SN15
																toxa13_vs_SN15
																toxa13_vs_SN15
																toxa13_vs_SN15
																toxa13_vs_SN15
																toxa13_vs_SN15
																toxa13_vs_SN15
																toxa13_vs_SN15
																toxa13_vs_SN15
																toxa13_vs_SN15
																toxa13_vs_SN15
																toxa13_vs_SN15
																toxa13_vs_SN15
																toxa13_vs_SN15
																toxa13_vs_SN15
																toxa13_vs_SN15
																toxa13_vs_SN15
																toxa13_vs_SN15
																toxa13_vs_SN15
																toxa13_vs_SN15
																toxa13_vs_SN15
																toxa13_vs_SN15
																toxa13_vs_SN15
																toxa13_vs_SN15
																toxa13_vs_SN15
																toxa13_vs_SN15
																toxa13_vs_SN15
																toxa13_vs_SN15
																toxa13_vs_SN15
																toxa13_vs_SN15
																toxa13_vs_SN15
																toxa13_vs_SN15
																toxa13_vs_SN15
																toxa13_vs_SN15
																toxa13_vs_SN15
																toxa13_vs_SN15
																toxa13_vs_SN15
																toxa13_vs_SN15
																toxa13_vs_SN15
																toxa13_vs_SN15
																toxa13_vs_SN15
																toxa13_vs_SN15
																toxa13_vs_SN15
																toxa13_vs_SN15
																toxa13_vs_SN15
																toxa13_vs_SN15
																toxa13_vs_SN15
																toxa13_vs_SN15
																toxa13_vs_SN15
																toxa13_vs_SN15
																toxa13_vs_SN15
																toxa13_vs_SN15
																toxa13_vs_SN15
																toxa13_vs_SN15
																toxa13_vs_SN15
																toxa13_vs_SN15
																toxa13_vs_SN15
																toxa13_vs_SN15
																toxa13_vs_SN15
																toxa13_vs_SN15
																toxa13_vs_SN15
																toxa13_vs_SN15
																toxa13_vs_SN15
																toxa13_vs_SN15
																toxa13_vs_SN15
																toxa13_vs_SN15
																toxa13_vs_SN15
																toxa13_vs_SN15
																toxa13_vs_SN15
																toxa13_vs_SN15
																toxa13_vs_SN15
																toxa13_vs_SN15
																toxa13_vs_SN15
																toxa13_vs_SN15
																toxa13_vs_SN15
																toxa13_vs_SN15
																toxa13_vs_SN15
																toxa13_vs_SN15
																toxa13_vs_SN15
																toxa13_vs_SN15
																toxa13_vs_SN15
																toxa13_vs_SN15
																toxa13_vs_SN15
																toxa13_vs_SN15
																toxa13_vs_SN15
																toxa13_vs_SN15
																toxa13_vs_SN15
																toxa13_vs_SN15
																toxa13_vs_SN15
																toxa13_vs_SN15
																toxa13_vs_SN15
																toxa13_vs_SN15
																toxa13_vs_SN15
																toxa13_vs_SN15
																toxa13_vs_SN15
																toxa13_vs_SN15
																toxa13_vs_SN15
																toxa13_vs_SN15
																toxa13_vs_SN15
																toxa13_vs_SN15
																toxa13_vs_SN15
																toxa13_vs_SN15
																toxa13_vs_SN15
																toxa13_vs_SN15
																toxa13_vs_SN15
																toxa13_vs_SN15
																toxa13_vs_SN15
																toxa13_vs_SN15
																toxa13_vs_SN15
																toxa13_vs_SN15
																toxa13_vs_SN15
																toxa13_vs_SN15
																toxa13_vs_SN15
																toxa13_vs_SN15
																toxa13_vs_SN15
																toxa13_vs_SN15
																toxa13_vs_SN15
																toxa13_vs_SN15
																toxa13_vs_SN15
																toxa13_vs_SN15
																toxa13_vs_SN15
																toxa13_vs_SN15
																toxa13_vs_SN15
																toxa13_vs_SN15
																toxa13_vs_SN15
																toxa13_vs_SN15
																toxa13_vs_SN15
																toxa13_vs_SN15
																toxa13_vs_SN15
																toxa13_vs_SN15
																toxa13_vs_SN15
																toxa13_vs_SN15
																toxa13_vs_SN15
																toxa13_vs_SN15
																toxa13_vs_SN15
																toxa13_vs_SN15
																toxa13_vs_SN15
																toxa13_vs_SN15
																toxa13_vs_SN15
																toxa13_vs_SN15
																toxa13_vs_SN15
																toxa13_vs_SN15
																toxa13_vs_SN15
																toxa13_vs_SN15
																toxa13_vs_SN15
																toxa13_vs_SN15
																toxa13_vs_SN15
																toxa13_vs_SN15
																toxa13_vs_SN15
																toxa13_vs_SN15
																toxa13_vs_SN15
																toxa13_vs_SN15
																toxa13_vs_SN15
																toxa13_vs_SN15
																toxa13_vs_SN15
																toxa13_vs_SN15
																toxa13_vs_SN15
																toxa13_vs_SN15
																toxa13_vs_SN15
																toxa13_vs_SN15
																toxa13_vs_SN15
																toxa13_vs_SN15
																toxa13_vs_SN15
																toxa13_vs_SN15
																toxa13_vs_SN15
																toxa13_vs_SN15
																toxa13_vs_SN15
																toxa13_vs_SN15
																toxa13_vs_SN15
																toxa13_vs_SN15
																toxa13_vs_SN15
																toxa13_vs_SN15
																toxa13_vs_SN15
																toxa13_vs_SN15
																toxa13_vs_SN15
																toxa13_vs_SN15
																toxa13_vs_SN15
																toxa13_vs_SN15
																toxa13_vs_SN15
																toxa13_vs_SN15
																toxa13_vs_SN15
																toxa13_vs_SN15
																toxa13_vs_SN15
																toxa13_vs_SN15
																toxa13_vs_SN15
																toxa13_vs_SN15
																toxa13_vs_SN15
																toxa13_vs_SN15
																toxa13_vs_SN15
																toxa13_vs_SN15
																toxa13_vs_SN15
																toxa13_vs_SN15
																toxa13_vs_SN15
																toxa13_vs_SN15
																toxa13_vs_SN15
																toxa13_vs_SN15
																toxa13_vs_SN15
																toxa13_vs_SN15
																toxa13_vs_SN15
																toxa13_vs_SN15
																toxa13_vs_SN15
																toxa13_vs_SN15
																toxa13_vs_SN15
																toxa13_vs_SN15
																toxa13_vs_SN15
																toxa13_vs_SN15
																toxa13_vs_SN15
																toxa13_vs_SN15
																toxa13_vs_SN15
																toxa13_vs_SN15
																toxa13_vs_SN15
																toxa13_vs_SN15
																toxa13_vs_SN15
																toxa13_vs_SN15
																toxa13_vs_SN15
																toxa13_vs_SN15
																toxa13_vs_SN15
																toxa13_vs_SN15
																toxa13_vs_SN15
																toxa13_vs_SN15
																toxa13_vs_SN15
																toxa13_vs_SN15
																toxa13_vs_SN15
																toxa13_vs_SN15
																toxa13_vs_SN15
																toxa13_vs_SN15
																toxa13_vs_SN15
																toxa13_vs_SN15
																toxa13_vs_SN15
																toxa13_vs_SN15
																toxa13_vs_SN15
																toxa13_vs_SN15
																toxa13_vs_SN15
																toxa13_vs_SN15
																toxa13_vs_SN15
																toxa13_vs_SN15
																toxa13_vs_SN15
																toxa13_vs_SN15
																toxa13_vs_SN15
																toxa13_vs_SN15
																toxa13_vs_SN15
																toxa13_vs_SN15
																toxa13_vs_SN15
																toxa13_vs_SN15
																toxa13_vs_SN15
																toxa13_vs_SN15
																toxa13_vs_SN15
																toxa13_vs_SN15
																toxa13_vs_SN15
																toxa13_vs_SN15
																toxa13_vs_SN15
																toxa13_vs_SN15
																toxa13_vs_SN15
																toxa13_vs_SN15
																toxa13_vs_SN15
																toxa13_vs_SN15
																toxa13_vs_SN15
																toxa13_vs_SN15
																toxa13_vs_SN15
																toxa13_vs_SN15
																toxa13_vs_SN15
																toxa13_vs_SN15
																toxa13_vs_SN15
																toxa13_vs_SN15
																toxa13_vs_SN15
																toxa13_vs_SN15
																toxa13_vs_SN15
																toxa13_vs_SN15
																toxa13_vs_SN15
																toxa13_vs_SN15
																toxa13_vs_SN15
																toxa13_vs_SN15
																toxa13_vs_SN15
																toxa13_vs_SN15
																toxa13_vs_SN15
																toxa13_vs_SN15
																toxa13_vs_SN15
																toxa13_vs_SN15
																toxa13_vs_SN15
																toxa13_vs_SN15
																toxa13_vs_SN15
																toxa13_vs_SN15
																toxa13_vs_SN15
																toxa13_vs_SN15
																toxa13_vs_SN15
																toxa13_vs_SN15
																toxa13_vs_SN15
																toxa13_vs_SN15
																toxa13_vs_SN15
																toxa13_vs_SN15
																toxa13_vs_SN15
																toxa13_vs_SN15
																toxa13_vs_SN15
																toxa13_vs_SN15
																toxa13_vs_SN15
																toxa13_vs_SN15
																toxa13_vs_SN15
																toxa13_vs_SN15
																toxa13_vs_SN15
																toxa13_vs_SN15
																toxa13_vs_SN15
																toxa13_vs_SN15
																toxa13_vs_SN15
																toxa13_vs_SN15
																toxa13_vs_SN15
																toxa13_vs_SN15
																toxa13_vs_SN15
																toxa13_vs_SN15
																toxa13_vs_SN15
																toxa13_vs_SN15
																toxa13_vs_SN15
																toxa13_vs_SN15
																toxa13_vs_SN15
																toxa13_vs_SN15
																toxa13_vs_SN15
																toxa13_vs_SN15
																toxa13_vs_SN15
																toxa13_vs_SN15
																toxa13_vs_SN15
																toxa13_vs_SN15
																toxa13_vs_SN15
																toxa13_vs_SN15
																toxa13_vs_SN15
																toxa13_vs_SN15
																toxa13_vs_SN15
																toxa13_vs_SN15
																toxa13_vs_SN15
																toxa13_vs_SN15
																toxa13_vs_SN15
																toxa13_vs_SN15
																toxa13_vs_SN15
																toxa13_vs_SN15
																toxa13_vs_SN15
																toxa13_vs_SN15
																toxa13_vs_SN15
																toxa13_vs_SN15
																toxa13_vs_SN15
																toxa13_vs_SN15
																toxa13_vs_SN15
																toxa13_vs_SN15
																toxa13_vs_SN15
																toxa13_vs_SN15
																toxa13_vs_SN15
																toxa13_vs_SN15
																toxa13_vs_SN15
																toxa13_vs_SN15
																toxa13_vs_SN15
																toxa13_vs_SN15
																toxa13_vs_SN15
																toxa13_vs_SN15
																toxa13_vs_SN15
																toxa13_vs_SN15
																toxa13_vs_SN15
																toxa13_vs_SN15
																toxa13_vs_SN15
																toxa13_vs_SN15
																toxa13_vs_SN15
																toxa13_vs_SN15
																toxa13_vs_SN15
																toxa13_vs_SN15
																toxa13_vs_SN15
																toxa13_vs_SN15
																toxa13_vs_SN15
																toxa13_vs_SN15
																toxa13_vs_SN15
																toxa13_vs_SN15
																toxa13_vs_SN15
																toxa13_vs_SN15
																toxa13_vs_SN15
																toxa13_vs_SN15
																toxa13_vs_SN15
																toxa13_vs_SN15
																toxa13_vs_SN15
																toxa13_vs_SN15
																toxa13_vs_SN15
																toxa13_vs_SN15
																toxa13_vs_SN15
																toxa13_vs_SN15
																toxa13_vs_SN15
																toxa13_vs_SN15
																toxa13_vs_SN15
																toxa13_vs_SN15
																toxa13_vs_SN15
																toxa13_vs_SN15
																toxa13_vs_SN15
																toxa13_vs_SN15
																toxa13_vs_SN15
																toxa13_vs_SN15
																toxa13_vs_SN15
																toxa13_vs_SN15
																toxa13_vs_SN15
																toxa13_vs_SN15
																toxa13_vs_SN15
																toxa13_vs_SN15
																toxa13_vs_SN15
																toxa13_vs_SN15
																toxa13_vs_SN15
																toxa13_vs_SN15
																toxa13_vs_SN15
																toxa13_vs_SN15
																toxa13_vs_SN15
																toxa13_vs_SN15
																toxa13_vs_SN15
																toxa13_vs_SN15
																toxa13_vs_SN15
																toxa13_vs_SN15
																toxa13_vs_SN15
																toxa13_vs_SN15
																toxa13_vs_SN15
																toxa13_vs_SN15
																toxa13_vs_SN15
																toxa13_vs_SN15
																toxa13_vs_SN15
																toxa13_vs_SN15
																toxa13_vs_SN15
																toxa13_vs_SN15
																toxa13_vs_SN15
																toxa13_vs_SN15
																toxa13_vs_SN15
																toxa13_vs_SN15
																toxa13_vs_SN15
																toxa13_vs_SN15
																toxa13_vs_SN15
																toxa13_vs_SN15
																toxa13_vs_SN15
																toxa13_vs_SN15
																toxa13_vs_SN15
																toxa13_vs_SN15
																toxa13_vs_SN15
																toxa13_vs_SN15
																toxa13_vs_SN15
																toxa13_vs_SN15
																toxa13_vs_SN15
																toxa13_vs_SN15
																toxa13_vs_SN15
																toxa13_vs_SN15
																toxa13_vs_SN15
																toxa13_vs_SN15
																toxa13_vs_SN15
																toxa13_vs_SN15
																toxa13_vs_SN15
																toxa13_vs_SN15
																toxa13_vs_SN15
																toxa13_vs_SN15
																toxa13_vs_SN15
																toxa13_vs_SN15
																toxa13_vs_SN15
																toxa13_vs_SN15
																toxa13_vs_SN15
																toxa13_vs_SN15
																toxa13_vs_SN15
																toxa13_vs_SN15
																toxa13_vs_SN15
																toxa13_vs_SN15
																toxa13_vs_SN15
																toxa13_vs_SN15
																toxa13_vs_SN15
																toxa13_vs_SN15
																toxa13_vs_SN15
																toxa13_vs_SN15
																toxa13_vs_SN15
																toxa13_vs_SN15
																toxa13_vs_SN15
																toxa13_vs_SN15
																toxa13_vs_SN15
																toxa13_vs_SN15
																toxa13_vs_SN15
																toxa13_vs_SN15
																toxa13_vs_SN15
																toxa13_vs_SN15
																toxa13_vs_SN15
																toxa13_vs_SN15
																toxa13_vs_SN15
																toxa13_vs_SN15
																toxa13_vs_SN15
																toxa13_vs_SN15
																toxa13_vs_SN15
																toxa13_vs_SN15
																toxa13_vs_SN15
																toxa13_vs_SN15
																toxa13_vs_SN15
																toxa13_vs_SN15
																toxa13_vs_SN15
																toxa13_vs_SN15
																toxa13_vs_SN15
																toxa13_vs_SN15
																toxa13_vs_SN15
																toxa13_vs_SN15
																toxa13_vs_SN15
																toxa13_vs_SN15
																toxa13_vs_SN15
																toxa13_vs_SN15
																toxa13_vs_SN15
																toxa13_vs_SN15
																toxa13_vs_SN15
																toxa13_vs_SN15
																toxa13_vs_SN15
																toxa13_vs_SN15
																toxa13_vs_SN15
																toxa13_vs_SN15
																toxa13_vs_SN15
																toxa13_vs_SN15
																toxa13_vs_SN15
																toxa13_vs_SN15
																toxa13_vs_SN15
																toxa13_vs_SN15
																toxa13_vs_SN15
																toxa13_vs_SN15
																toxa13_vs_SN15
																toxa13_vs_SN15
																toxa13_vs_SN15
																toxa13_vs_SN15
																toxa13_vs_SN15
																toxa13_vs_SN15
																toxa13_vs_SN15
																toxa13_vs_SN15
																toxa13_vs_SN15
																toxa13_vs_SN15
																toxa13_vs_SN15
																toxa13_vs_SN15
																toxa13_vs_SN15
																toxa13_vs_SN15
																toxa13_vs_SN15
																toxa13_vs_SN15
																toxa13_vs_SN15
																toxa13_vs_SN15
																toxa13_vs_SN15
																toxa13_vs_SN15
																toxa13_vs_SN15
																toxa13_vs_SN15
																toxa13_vs_SN15
																toxa13_vs_SN15
																toxa13_vs_SN15
																toxa13_vs_SN15
																toxa13_vs_SN15
																toxa13_vs_SN15
																toxa13_vs_SN15
																toxa13_vs_SN15
																toxa13_vs_SN15
																toxa13_vs_SN15
																toxa13_vs_SN15
																toxa13_vs_SN15
																toxa13_vs_SN15
																toxa13_vs_SN15
																toxa13_vs_SN15
																toxa13_vs_SN15
																toxa13_vs_SN15
																toxa13_vs_SN15
																toxa13_vs_SN15
																toxa13_vs_SN15
																toxa13_vs_SN15
																toxa13_vs_SN15
																toxa13_vs_SN15
																toxa13_vs_SN15
																toxa13_vs_SN15
																toxa13_vs_SN15
																toxa13_vs_SN15
																toxa13_vs_SN15
																toxa13_vs_SN15
																toxa13_vs_SN15
																toxa13_vs_SN15
																toxa13_vs_SN15
																toxa13_vs_SN15
																toxa13_vs_SN15
																toxa13_vs_SN15
																toxa13_vs_SN15
																toxa13_vs_SN15
																toxa13_vs_SN15
																toxa13_vs_SN15
																toxa13_vs_SN15
																toxa13_vs_SN15
																toxa13_vs_SN15
																toxa13_vs_SN15
																toxa13_vs_SN15
																toxa13_vs_SN15
																toxa13_vs_SN15
																toxa13_vs_SN15
																toxa13_vs_SN15
																toxa13_vs_SN15
																toxa13_vs_SN15
																toxa13_vs_SN15
																toxa13_vs_SN15
																toxa13_vs_SN15
																toxa13_vs_SN15
																toxa13_vs_SN15
																toxa13_vs_SN15
																toxa13_vs_SN15
																toxa13_vs_SN15
																toxa13_vs_SN15
																toxa13_vs_SN15
																toxa13_vs_SN15
																toxa13_vs_SN15
																toxa13_vs_SN15
																toxa13_vs_SN15
																toxa13_vs_SN15
																toxa13_vs_SN15
																toxa13_vs_SN15
																toxa13_vs_SN15
																toxa13_vs_SN15
																toxa13_vs_SN15
																toxa13_vs_SN15
																toxa13_vs_SN15
																toxa13_vs_SN15
																toxa13_vs_SN15
																toxa13_vs_SN15
																toxa13_vs_SN15
																toxa13_vs_SN15
																toxa13_vs_SN15
																toxa13_vs_SN15
																toxa13_vs_SN15
																toxa13_vs_SN15
																toxa13_vs_SN15
																toxa13_vs_SN15
																toxa13_vs_SN15
																toxa13_vs_SN15
																toxa13_vs_SN15
																toxa13_vs_SN15
																toxa13_vs_SN15
																toxa13_vs_SN15
																toxa13_vs_SN15
																toxa13_vs_SN15
																toxa13_vs_SN15
																toxa13_vs_SN15
																toxa13_vs_SN15
																toxa13_vs_SN15
																toxa13_vs_SN15
																toxa13_vs_SN15
																toxa13_vs_SN15
																toxa13_vs_SN15
																toxa13_vs_SN15
																toxa13_vs_SN15
																toxa13_vs_SN15
																toxa13_vs_SN15
																toxa13_vs_SN15
																toxa13_vs_SN15
																toxa13_vs_SN15
																toxa13_vs_SN15
																toxa13_vs_SN15
																toxa13_vs_SN15
																toxa13_vs_SN15
																toxa13_vs_SN15
																toxa13_vs_SN15
																toxa13_vs_SN15
																toxa13_vs_SN15
																toxa13_vs_SN15
																toxa13_vs_SN15
																toxa13_vs_SN15
																toxa13_vs_SN15
																toxa13_vs_SN15
																toxa13_vs_SN15
																toxa13_vs_SN15
																toxa13_vs_SN15
																toxa13_vs_SN15
																toxa13_vs_SN15
																toxa13_vs_SN15
																toxa13_vs_SN15
																toxa13_vs_SN15
																toxa13_vs_SN15
																toxa13_vs_SN15
																toxa13_vs_SN15
																toxa13_vs_SN15
																toxa13_vs_SN15
																toxa13_vs_SN15
																toxa13_vs_SN15
																toxa13_vs_SN15
																toxa13_vs_SN15
																toxa13_vs_SN15
																toxa13_vs_SN15
																toxa13_vs_SN15
																toxa13_vs_SN15
																toxa13_vs_SN15
																toxa13_vs_SN15
																toxa13_vs_SN15
																toxa13_vs_SN15
																toxa13_vs_SN15
																toxa13_vs_SN15
																toxa13_vs_SN15
																toxa13_vs_SN15
																toxa13_vs_SN15
																toxa13_vs_SN15
																toxa13_vs_SN15
																toxa13_vs_SN15
																toxa13_vs_SN15
																toxa13_vs_SN15
																toxa13_vs_SN15
																toxa13_vs_SN15
																toxa13_vs_SN15
																toxa13_vs_SN15
																toxa13_vs_SN15
																toxa13_vs_SN15
																toxa13_vs_SN15
																toxa13_vs_SN15
																toxa13_vs_SN15
																toxa13_vs_SN15
																toxa13_vs_SN15
																toxa13_vs_SN15
																toxa13_vs_SN15
																toxa13_vs_SN15
																toxa13_vs_SN15
																toxa13_vs_SN15
																toxa13_vs_SN15
																toxa13_vs_SN15
																toxa13_vs_SN15
																toxa13_vs_SN15
																toxa13_vs_SN15
																toxa13_vs_SN15
																toxa13_vs_SN15
																toxa13_vs_SN15
																toxa13_vs_SN15
																toxa13_vs_SN15
																toxa13_vs_SN15
																toxa13_vs_SN15
																toxa13_vs_SN15
																toxa13_vs_SN15
																toxa13_vs_SN15
																toxa13_vs_SN15
																toxa13_vs_SN15
																toxa13_vs_SN15
																toxa13_vs_SN15
																toxa13_vs_SN15
																toxa13_vs_SN15
																toxa13_vs_SN15
																toxa13_vs_SN15
																toxa13_vs_SN15
																toxa13_vs_SN15
																toxa13_vs_SN15
																toxa13_vs_SN15
																toxa13_vs_SN15
																toxa13_vs_SN15
																toxa13_vs_SN15
																toxa13_vs_SN15
																toxa13_vs_SN15
																toxa13_vs_SN15
																toxa13_vs_SN15
																toxa13_vs_SN15
																toxa13_vs_SN15
																toxa13_vs_SN15
																toxa13_vs_SN15
																toxa13_vs_SN15
																toxa13_vs_SN15
																toxa13_vs_SN15
																toxa13_vs_SN15
																toxa13_vs_SN15
																toxa13_vs_SN15
																toxa13_vs_SN15
																toxa13_vs_SN15
																toxa13_vs_SN15
																toxa13_vs_SN15
																toxa13_vs_SN15
																toxa13_vs_SN15
																toxa13_vs_SN15
																toxa13_vs_SN15
																toxa13_vs_SN15
																toxa13_vs_SN15
																toxa13_vs_SN15
																toxa13_vs_SN15
																toxa13_vs_SN15
																toxa13_vs_SN15
																toxa13_vs_SN15
																toxa13_vs_SN15
																toxa13_vs_SN15
																toxa13_vs_SN15
																toxa13_vs_SN15
																toxa13_vs_SN15
																toxa13_vs_SN15
																toxa13_vs_SN15
																toxa13_vs_SN15
																toxa13_vs_SN15
																toxa13_vs_SN15
																toxa13_vs_SN15
																toxa13_vs_SN15
																toxa13_vs_SN15
																toxa13_vs_SN15
																toxa13_vs_SN15
																toxa13_vs_SN15
																toxa13_vs_SN15
																toxa13_vs_SN15
																toxa13_vs_SN15
																toxa13_vs_SN15
																toxa13_vs_SN15
																toxa13_vs_SN15
																toxa13_vs_SN15
																toxa13_vs_SN15
																toxa13_vs_SN15
																toxa13_vs_SN15
																toxa13_vs_SN15
																toxa13_vs_SN15
																toxa13_vs_SN15
																toxa13_vs_SN15
																toxa13_vs_SN15
																toxa13_vs_SN15
																toxa13_vs_SN15
																toxa13_vs_SN15
																toxa13_vs_SN15
																toxa13_vs_SN15
																toxa13_vs_SN15
																toxa13_vs_SN15
																toxa13_vs_SN15
																toxa13_vs_SN15
																toxa13_vs_SN15
																toxa13_vs_SN15
																toxa13_vs_SN15
																toxa13_vs_SN15
																toxa13_vs_SN15
																toxa13_vs_SN15
																toxa13_vs_SN15
																toxa13_vs_SN15
																toxa13_vs_SN15
																toxa13_vs_SN15
																toxa13_vs_SN15
																toxa13_vs_SN15
																toxa13_vs_SN15
																toxa13_vs_SN15
																toxa13_vs_SN15
																toxa13_vs_SN15
																toxa13_vs_SN15
																toxa13_vs_SN15
																toxa13_vs_SN15
																toxa13_vs_SN15
																toxa13_vs_SN15
																toxa13_vs_SN15
																toxa13_vs_SN15
																toxa13_vs_SN15
																toxa13_vs_SN15
																toxa13_vs_SN15
																toxa13_vs_SN15
																toxa13_vs_SN15
																toxa13_vs_SN15
																toxa13_vs_SN15
																toxa13_vs_SN15
																toxa13_vs_SN15
																toxa13_vs_SN15
																toxa13_vs_SN15
																toxa13_vs_SN15
																toxa13_vs_SN15
																toxa13_vs_SN15
																toxa13_vs_SN15
																toxa13_vs_SN15
																toxa13_vs_SN15
																toxa13_vs_SN15
																toxa13_vs_SN15
																toxa13_vs_SN15
																toxa13_vs_SN15
																toxa13_vs_SN15
																toxa13_vs_SN15
																toxa13_vs_SN15
																toxa13_vs_SN15
																toxa13_vs_SN15
																toxa13_vs_SN15
																toxa13_vs_SN15
																toxa13_vs_SN15
																toxa13_vs_SN15
																toxa13_vs_SN15
																toxa13_vs_SN15
																toxa13_vs_SN15
																toxa13_vs_SN15
																toxa13_vs_SN15
																toxa13_vs_SN15
																toxa13_vs_SN15
																toxa13_vs_SN15
																toxa13_vs_SN15
																toxa13_vs_SN15
																toxa13_vs_SN15
																toxa13_vs_SN15
																toxa13_vs_SN15
																toxa13_vs_SN15
																toxa13_vs_SN15
																toxa13_vs_SN15
																toxa13_vs_SN15
																toxa13_vs_SN15
																toxa13_vs_SN15
																toxa13_vs_SN15
																toxa13_vs_SN15
																toxa13_vs_SN15
																toxa13_vs_SN15
																toxa13_vs_SN15
																toxa13_vs_SN15
																toxa13_vs_SN15
																toxa13_vs_SN15
																toxa13_vs_SN15
																toxa13_vs_SN15
																toxa13_vs_SN15
																toxa13_vs_SN15
																toxa13_vs_SN15
																toxa13_vs_SN15
																toxa13_vs_SN15
																toxa13_vs_SN15
																toxa13_vs_SN15
																toxa13_vs_SN15
																toxa13_vs_SN15
																toxa13_vs_SN15
																toxa13_vs_SN15
																toxa13_vs_SN15
																toxa13_vs_SN15
																toxa13_vs_SN15
																toxa13_vs_SN15
																toxa13_vs_SN15
																toxa13_vs_SN15
																toxa13_vs_SN15
																toxa13_vs_SN15
																toxa13_vs_SN15
																toxa13_vs_SN15
																toxa13_vs_SN15
																toxa13_vs_SN15
																toxa13_vs_SN15
																toxa13_vs_SN15
																toxa13_vs_SN15
																toxa13_vs_SN15
																toxa13_vs_SN15
																toxa13_vs_SN15
																toxa13_vs_SN15
																toxa13_vs_SN15
																toxa13_vs_SN15
																toxa13_vs_SN15
																toxa13_vs_SN15
																toxa13_vs_SN15
																toxa13_vs_SN15
																toxa13_vs_SN15
																toxa13_vs_SN15
																toxa13_vs_SN15
																toxa13_vs_SN15
																toxa13_vs_SN15
																toxa13_vs_SN15
																toxa13_vs_SN15
																toxa13_vs_SN15
																toxa13_vs_SN15
																toxa13_vs_SN15
																toxa13_vs_SN15
																toxa13_vs_SN15
																toxa13_vs_SN15
																toxa13_vs_SN15
																toxa13_vs_SN15
																toxa13_vs_SN15
																toxa13_vs_SN15
																toxa13_vs_SN15
																toxa13_vs_SN15
																toxa13_vs_SN15
																toxa13_vs_SN15
																toxa13_vs_SN15
																toxa13_vs_SN15
																toxa13_vs_SN15
																toxa13_vs_SN15
																toxa13_vs_SN15
																toxa13_vs_SN15
																toxa13_vs_SN15
																toxa13_vs_SN15
																toxa13_vs_SN15
																toxa13_vs_SN15
																toxa13_vs_SN15
																toxa13_vs_SN15
																toxa13_vs_SN15
																toxa13_vs_SN15
																toxa13_vs_SN15
																toxa13_vs_SN15
																toxa13_vs_SN15
																toxa13_vs_SN15
																toxa13_vs_SN15
																toxa13_vs_SN15
																toxa13_vs_SN15
																toxa13_vs_SN15
																toxa13_vs_SN15
																toxa13_vs_SN15
																toxa13_vs_SN15
																toxa13_vs_SN15
																toxa13_vs_SN15
																toxa13_vs_SN15
																toxa13_vs_SN15
																toxa13_vs_SN15
																toxa13_vs_SN15
																toxa13_vs_SN15
																toxa13_vs_SN15
																toxa13_vs_SN15
																toxa13_vs_SN15
																toxa13_vs_SN15
																toxa13_vs_SN15
																toxa13_vs_SN15
																toxa13_vs_SN15
																toxa13_vs_SN15
																toxa13_vs_SN15
																toxa13_vs_SN15
																toxa13_vs_SN15
																toxa13_vs_SN15
																toxa13_vs_SN15
																toxa13_vs_SN15
																toxa13_vs_SN15
																toxa13_vs_SN15
																toxa13_vs_SN15
																toxa13_vs_SN15
																toxa13_vs_SN15
																toxa13_vs_SN15
																toxa13_vs_SN15
																toxa13_vs_SN15
																toxa13_vs_SN15
																toxa13_vs_SN15
																toxa13_vs_SN15
																toxa13_vs_SN15
																toxa13_vs_SN15
																toxa13_vs_SN15
																toxa13_vs_SN15
																toxa13_vs_SN15
																toxa13_vs_SN15
																toxa13_vs_SN15
																toxa13_vs_SN15
																toxa13_vs_SN15
																toxa13_vs_SN15
																toxa13_vs_SN15
																toxa13_vs_SN15
																toxa13_vs_SN15
																toxa13_vs_SN15
																toxa13_vs_SN15
																toxa13_vs_SN15
																toxa13_vs_SN15
																toxa13_vs_SN15
																toxa13_vs_SN15
																toxa13_vs_SN15
																toxa13_vs_SN15
																toxa13_vs_SN15
																toxa13_vs_SN15
																toxa13_vs_SN15
																toxa13_vs_SN15
																toxa13_vs_SN15
																toxa13_vs_SN15
																toxa13_vs_SN15
																toxa13_vs_SN15
																toxa13_vs_SN15
																toxa13_vs_SN15
																toxa13_vs_SN15
																toxa13_vs_SN15
																toxa13_vs_SN15
																toxa13_vs_SN15
																toxa13_vs_SN15
																toxa13_vs_SN15
																toxa13_vs_SN15
																toxa13_vs_SN15
																toxa13_vs_SN15
																toxa13_vs_SN15
																toxa13_vs_SN15
																toxa13_vs_SN15
																toxa13_vs_SN15
																toxa13_vs_SN15
																toxa13_vs_SN15
																toxa13_vs_SN15
																toxa13_vs_SN15
																toxa13_vs_SN15
																toxa13_vs_SN15
																toxa13_vs_SN15
																toxa13_vs_SN15
																toxa13_vs_SN15
																toxa13_vs_SN15
																toxa13_vs_SN15
																toxa13_vs_SN15
																toxa13_vs_SN15
																toxa13_vs_SN15
																toxa13_vs_SN15
																toxa13_vs_SN15
																toxa13_vs_SN15
																toxa13_vs_SN15
																toxa13_vs_SN15
																toxa13_vs_SN15
																toxa13_vs_SN15
																toxa13_vs_SN15
																toxa13_vs_SN15
																toxa13_vs_SN15
																toxa13_vs_SN15
																toxa13_vs_SN15
																toxa13_vs_SN15
																toxa13_vs_SN15
																toxa13_vs_SN15
																toxa13_vs_SN15
																toxa13_vs_SN15
																toxa13_vs_SN15
																toxa13_vs_SN15
																toxa13_vs_SN15
																toxa13_vs_SN15
																toxa13_vs_SN15
																toxa13_vs_SN15
																toxa13_vs_SN15
																toxa13_vs_SN15
																toxa13_vs_SN15
																toxa13_vs_SN15
																toxa13_vs_SN15
																toxa13_vs_SN15
																toxa13_vs_SN15
																toxa13_vs_SN15
																toxa13_vs_SN15
																toxa13_vs_SN15
																toxa13_vs_SN15
																toxa13_vs_SN15
																toxa13_vs_SN15
																toxa13_vs_SN15
																toxa13_vs_SN15
																toxa13_vs_SN15
																toxa13_vs_SN15
																toxa13_vs_SN15
																toxa13_vs_SN15
																toxa13_vs_SN15
																toxa13_vs_SN15
																toxa13_vs_SN15
																toxa13_vs_SN15
																toxa13_vs_SN15
																toxa13_vs_SN15
																toxa13_vs_SN15
																toxa13_vs_SN15
																toxa13_vs_SN15
																toxa13_vs_SN15
																toxa13_vs_SN15
																toxa13_vs_SN15
																toxa13_vs_SN15
																toxa13_vs_SN15
																toxa13_vs_SN15
																toxa13_vs_SN15
																toxa13_vs_SN15
																toxa13_vs_SN15
																toxa13_vs_SN15
																toxa13_vs_SN15
																toxa13_vs_SN15
																toxa13_vs_SN15
																toxa13_vs_SN15
																toxa13_vs_SN15
																toxa13_vs_SN15
																toxa13_vs_SN15
																toxa13_vs_SN15
																toxa13_vs_SN15
																toxa13_vs_SN15
																toxa13_vs_SN15
																toxa13_vs_SN15
																toxa13_vs_SN15
																toxa13_vs_SN15
																toxa13_vs_SN15
																toxa13_vs_SN15
																toxa13_vs_SN15
																toxa13_vs_SN15
																toxa13_vs_SN15
																toxa13_vs_SN15
																toxa13_vs_SN15
																toxa13_vs_SN15
																toxa13_vs_SN15
																toxa13_vs_SN15
																toxa13_vs_SN15
																toxa13_vs_SN15
																toxa13_vs_SN15
																toxa13_vs_SN15
																toxa13_vs_SN15
																toxa13_vs_SN15
																toxa13_vs_SN15
																toxa13_vs_SN15
																toxa13_vs_SN15
																toxa13_vs_SN15
																toxa13_vs_SN15
																toxa13_vs_SN15
																toxa13_vs_SN15
																toxa13_vs_SN15
																toxa13_vs_SN15
																toxa13_vs_SN15
																toxa13_vs_SN15
																toxa13_vs_SN15
																toxa13_vs_SN15
																toxa13_vs_SN15
																toxa13_vs_SN15
																toxa13_vs_SN15
																toxa13_vs_SN15
																toxa13_vs_SN15
																toxa13_vs_SN15
																toxa13_vs_SN15
																toxa13_vs_SN15
																toxa13_vs_SN15
																toxa13_vs_SN15
																toxa13_vs_SN15
																toxa13_vs_SN15
																toxa13_vs_SN15
																toxa13_vs_SN15
																toxa13_vs_SN15
																toxa13_vs_SN15
																toxa13_vs_SN15
																toxa13_vs_SN15
																toxa13_vs_SN15
																toxa13_vs_SN15
																toxa13_vs_SN15
																toxa13_vs_SN15
																toxa13_vs_SN15
																toxa13_vs_SN15
																toxa13_vs_SN15
																toxa13_vs_SN15
																toxa13_vs_SN15
																toxa13_vs_SN15
																toxa13_vs_SN15
																toxa13_vs_SN15
																toxa13_vs_SN15
																toxa13_vs_SN15
																toxa13_vs_SN15
																toxa13_vs_SN15
																toxa13_vs_SN15
																toxa13_vs_SN15
																toxa13_vs_SN15
																toxa13_vs_SN15
																toxa13_vs_SN15
																toxa13_vs_SN15
																toxa13_vs_SN15
																toxa13_vs_SN15
																toxa13_vs_SN15
																toxa13_vs_SN15
																toxa13_vs_SN15
																toxa13_vs_SN15
																toxa13_vs_SN15
																toxa13_vs_SN15
																toxa13_vs_SN15
																toxa13_vs_SN15
																toxa13_vs_SN15
																toxa13_vs_SN15
																toxa13_vs_SN15
																toxa13_vs_SN15
																toxa13_vs_SN15
																toxa13_vs_SN15
																toxa13_vs_SN15
																toxa13_vs_SN15
																toxa13_vs_SN15
																toxa13_vs_SN15
																toxa13_vs_SN15
																toxa13_vs_SN15
																toxa13_vs_SN15
																toxa13_vs_SN15
																toxa13_vs_SN15
																toxa13_vs_SN15
																toxa13_vs_SN15
																toxa13_vs_SN15
																toxa13_vs_SN15
																toxa13_vs_SN15
																toxa13_vs_SN15
																toxa13_vs_SN15
																toxa13_vs_SN15
																toxa13_vs_SN15
																toxa13_vs_SN15
																toxa13_vs_SN15
																toxa13_vs_SN15
																toxa13_vs_SN15
																toxa13_vs_SN15
																toxa13_vs_SN15
																toxa13_vs_SN15
																toxa13_vs_SN15
																toxa13_vs_SN15
																toxa13_vs_SN15
																toxa13_vs_SN15
																toxa13_vs_SN15
																toxa13_vs_SN15
																toxa13_vs_SN15
																toxa13_vs_SN15
																toxa13_vs_SN15
																toxa13_vs_SN15
																toxa13_vs_SN15
																toxa13_vs_SN15
																toxa13_vs_SN15
																toxa13_vs_SN15
																toxa13_vs_SN15
																toxa13_vs_SN15
																toxa13_vs_SN15
																toxa13_vs_SN15
																toxa13_vs_SN15
																toxa13_vs_SN15
																toxa13_vs_SN15
																toxa13_vs_SN15
																toxa13_vs_SN15
																toxa13_vs_SN15
																toxa13_vs_SN15
																toxa13_vs_SN15
																toxa13_vs_SN15
																toxa13_vs_SN15
																toxa13_vs_SN15
																toxa13_vs_SN15
																toxa13_vs_SN15
																toxa13_vs_SN15
																toxa13_vs_SN15
																toxa13_vs_SN15
																toxa13_vs_SN15
																toxa13_vs_SN15
																toxa13_vs_SN15
																toxa13_vs_SN15
																toxa13_vs_SN15
																toxa13_vs_SN15
																toxa13_vs_SN15
																toxa13_vs_SN15
																toxa13_vs_SN15
																toxa13_vs_SN15
																toxa13_vs_SN15
																toxa13_vs_SN15
																toxa13_vs_SN15
																toxa13_vs_SN15
																toxa13_vs_SN15
																toxa13_vs_SN15
																toxa13_vs_SN15
																toxa13_vs_SN15
																toxa13_vs_SN15
																toxa13_vs_SN15
																toxa13_vs_SN15
																toxa13_vs_SN15
																toxa13_vs_SN15
																toxa13_vs_SN15
																toxa13_vs_SN15
																toxa13_vs_SN15
																toxa13_vs_SN15
																toxa13_vs_SN15
																toxa13_vs_SN15
																toxa13_vs_SN15
																toxa13_vs_SN15
																toxa13_vs_SN15
																toxa13_vs_SN15
																toxa13_vs_SN15
																toxa13_vs_SN15
																toxa13_vs_SN15
																toxa13_vs_SN15
																toxa13_vs_SN15
																toxa13_vs_SN15
																toxa13_vs_SN15
																toxa13_vs_SN15
																toxa13_vs_SN15
																toxa13_vs_SN15
																toxa13_vs_SN15
																toxa13_vs_SN15
																toxa13_vs_SN15
																toxa13_vs_SN15
																toxa13_vs_SN15
																toxa13_vs_SN15
																toxa13_vs_SN15
																toxa13_vs_SN15
																toxa13_vs_SN15
																toxa13_vs_SN15
																toxa13_vs_SN15
																toxa13_vs_SN15
																toxa13_vs_SN15
																toxa13_vs_SN15
																toxa13_vs_SN15
																toxa13_vs_SN15
																toxa13_vs_SN15
																toxa13_vs_SN15
																toxa13_vs_SN15
																toxa13_vs_SN15
																toxa13_vs_SN15
																toxa13_vs_SN15
																toxa13_vs_SN15
																toxa13_vs_SN15
																toxa13_vs_SN15
																toxa13_vs_SN15
																toxa13_vs_SN15
																toxa13_vs_SN15
																toxa13_vs_SN15
																toxa13_vs_SN15
																toxa13_vs_SN15
																toxa13_vs_SN15
																toxa13_vs_SN15
																toxa13_vs_SN15
																toxa13_vs_SN15
																toxa13_vs_SN15
																toxa13_vs_SN15
																toxa13_vs_SN15
																toxa13_vs_SN15
																toxa13_vs_SN15
																toxa13_vs_SN15
																toxa13_vs_SN15
																toxa13_vs_SN15
																toxa13_vs_SN15
																toxa13_vs_SN15
																toxa13_vs_SN15
																toxa13_vs_SN15
																toxa13_vs_SN15
																toxa13_vs_SN15
																toxa13_vs_SN15
																toxa13_vs_SN15
																toxa13_vs_SN15
																toxa13_vs_SN15
																toxa13_vs_SN15
																toxa13_vs_SN15
																toxa13_vs_SN15
																toxa13_vs_SN15
																toxa13_vs_SN15
																toxa13_vs_SN15
																toxa13_vs_SN15
																toxa13_vs_SN15
																toxa13_vs_SN15
																toxa13_vs_SN15
																toxa13_vs_SN15
																toxa13_vs_SN15
																toxa13_vs_SN15
																toxa13_vs_SN15
																toxa13_vs_SN15
																toxa13_vs_SN15
																toxa13_vs_SN15
																toxa13_vs_SN15
																toxa13_vs_SN15
																toxa13_vs_SN15
																toxa13_vs_SN15
																toxa13_vs_SN15
																toxa13_vs_SN15
																toxa13_vs_SN15
																toxa13_vs_SN15
																toxa13_vs_SN15
																toxa13_vs_SN15
																toxa13_vs_SN15
																toxa13_vs_SN15
																toxa13_vs_SN15
																toxa13_vs_SN15
																toxa13_vs_SN15
																toxa13_vs_SN15
																toxa13_vs_SN15
																toxa13_vs_SN15
																toxa13_vs_SN15
																toxa13_vs_SN15
																toxa13_vs_SN15
																toxa13_vs_SN15
																toxa13_vs_SN15
																toxa13_vs_SN15
																toxa13_vs_SN15
																toxa13_vs_SN15
																toxa13_vs_SN15
																toxa13_vs_SN15
																toxa13_vs_SN15
																toxa13_vs_SN15
																toxa13_vs_SN15
																toxa13_vs_SN15
																toxa13_vs_SN15
																toxa13_vs_SN15
																toxa13_vs_SN15
																toxa13_vs_SN15
																toxa13_vs_SN15
																toxa13_vs_SN15
																toxa13_vs_SN15
																toxa13_vs_SN15
																toxa13_vs_SN15
																toxa13_vs_SN15
																toxa13_vs_SN15
																toxa13_vs_SN15
																toxa13_vs_SN15
																toxa13_vs_SN15
																toxa13_vs_SN15
																toxa13_vs_SN15
																toxa13_vs_SN15
																toxa13_vs_SN15
																toxa13_vs_SN15
																toxa13_vs_SN15
																toxa13_vs_SN15
																toxa13_vs_SN15
																toxa13_vs_SN15
																toxa13_vs_SN15
																toxa13_vs_SN15
																toxa13_vs_SN15
																toxa13_vs_SN15
																toxa13_vs_SN15
																toxa13_vs_SN15
																toxa13_vs_SN15
																toxa13_vs_SN15
																toxa13_vs_SN15
																toxa13_vs_SN15
																toxa13_vs_SN15
																toxa13_vs_SN15
																toxa13_vs_SN15
																toxa13_vs_SN15
																toxa13_vs_SN15
																toxa13_vs_SN15
																toxa13_vs_SN15
																toxa13_vs_SN15
																toxa13_vs_SN15
																toxa13_vs_SN15
																toxa13_vs_SN15
																toxa13_vs_SN15
																toxa13_vs_SN15
																toxa13_vs_SN15
																toxa13_vs_SN15
																toxa13_vs_SN15
																toxa13_vs_SN15
																toxa13_vs_SN15
																toxa13_vs_SN15
																toxa13_vs_SN15
																toxa13_vs_SN15
																toxa13_vs_SN15
																toxa13_vs_SN15
																toxa13_vs_SN15
																toxa13_vs_SN15
																toxa13_vs_SN15
																toxa13_vs_SN15
																toxa13_vs_SN15
																toxa13_vs_SN15
																toxa13_vs_SN15
																toxa13_vs_SN15
																toxa13_vs_SN15
																toxa13_vs_SN15
																toxa13_vs_SN15
																toxa13_vs_SN15
																toxa13_vs_SN15
																toxa13_vs_SN15
																toxa13_vs_SN15
																toxa13_vs_SN15
																toxa13_vs_SN15
																toxa13_vs_SN15
																toxa13_vs_SN15
																toxa13_vs_SN15
																toxa13_vs_SN15
																toxa13_vs_SN15
																toxa13_vs_SN15
																toxa13_vs_SN15
																toxa13_vs_SN15
																toxa13_vs_SN15
																toxa13_vs_SN15
																toxa13_vs_SN15
																toxa13_vs_SN15
																toxa13_vs_SN15
																toxa13_vs_SN15
																toxa13_vs_SN15
																toxa13_vs_SN15
																toxa13_vs_SN15
																toxa13_vs_SN15
																toxa13_vs_SN15
																toxa13_vs_SN15
																toxa13_vs_SN15
																toxa13_vs_SN15
																toxa13_vs_SN15
																toxa13_vs_SN15
																toxa13_vs_SN15
																toxa13_vs_SN15
																toxa13_vs_SN15
																toxa13_vs_SN15
																toxa13_vs_SN15
																toxa13_vs_SN15
																toxa13_vs_SN15
																toxa13_vs_SN15
																toxa13_vs_SN15
																toxa13_vs_SN15
																toxa13_vs_SN15
																toxa13_vs_SN15
																toxa13_vs_SN15
																toxa13_vs_SN15
																toxa13_vs_SN15
																toxa13_vs_SN15
																toxa13_vs_SN15
																toxa13_vs_SN15
																toxa13_vs_SN15
																toxa13_vs_SN15
																toxa13_vs_SN15
																toxa13_vs_SN15
																toxa13_vs_SN15
																toxa13_vs_SN15
																toxa13_vs_SN15
																toxa13_vs_SN15
																toxa13_vs_SN15
																toxa13_vs_SN15
																toxa13_vs_SN15
																toxa13_vs_SN15
																toxa13_vs_SN15
																toxa13_vs_SN15
																toxa13_vs_SN15
																toxa13_vs_SN15
																toxa13_vs_SN15
																toxa13_vs_SN15
																toxa13_vs_SN15
																toxa13_vs_SN15
																toxa13_vs_SN15
																toxa13_vs_SN15
																toxa13_vs_SN15
																toxa13_vs_SN15
																toxa13_vs_SN15
																toxa13_vs_SN15
																toxa13_vs_SN15
																toxa13_vs_SN15
																toxa13_vs_SN15
																toxa13_vs_SN15
																toxa13_vs_SN15
																toxa13_vs_SN15
																toxa13_vs_SN15
																toxa13_vs_SN15
																toxa13_vs_SN15
																toxa13_vs_SN15
																toxa13_vs_SN15
																toxa13_vs_SN15
																toxa13_vs_SN15
																toxa13_vs_SN15
																toxa13_vs_SN15
																toxa13_vs_SN15
																toxa13_vs_SN15
																toxa13_vs_SN15
																toxa13_vs_SN15
																toxa13_vs_SN15
																toxa13_vs_SN15
																toxa13_vs_SN15
																toxa13_vs_SN15
																toxa13_vs_SN15
																toxa13_vs_SN15
																toxa13_vs_SN15
																toxa13_vs_SN15
																toxa13_vs_SN15
																toxa13_vs_SN15
																toxa13_vs_SN15
																toxa13_vs_SN15
																toxa13_vs_SN15
																toxa13_vs_SN15
																toxa13_vs_SN15
																toxa13_vs_SN15
																toxa13_vs_SN15
																toxa13_vs_SN15
																toxa13_vs_SN15
																toxa13_vs_SN15
																toxa13_vs_SN15
																toxa13_vs_SN15
																toxa13_vs_SN15
																toxa13_vs_SN15
																toxa13_vs_SN15
																toxa13_vs_SN15
																toxa13_vs_SN15
																toxa13_vs_SN15
																toxa13_vs_SN15
																toxa13_vs_SN15
																toxa13_vs_SN15
																toxa13_vs_SN15
																toxa13_vs_SN15
																toxa13_vs_SN15
																toxa13_vs_SN15
																toxa13_vs_SN15
																toxa13_vs_SN15
																toxa13_vs_SN15
																toxa13_vs_SN15
																toxa13_vs_SN15
																toxa13_vs_SN15
																toxa13_vs_SN15
																toxa13_vs_SN15
																toxa13_vs_SN15
																toxa13_vs_SN15
																toxa13_vs_SN15
																toxa13_vs_SN15
																toxa13_vs_SN15
																toxa13_vs_SN15
																toxa13_vs_SN15
																toxa13_vs_SN15
																toxa13_vs_SN15
																toxa13_vs_SN15
																toxa13_vs_SN15
																toxa13_vs_SN15
																toxa13_vs_SN15
																toxa13_vs_SN15
																toxa13_vs_SN15
																toxa13_vs_SN15
																toxa13_vs_SN15
																toxa13_vs_SN15
																toxa13_vs_SN15
																toxa13_vs_SN15
																toxa13_vs_SN15
																toxa13_vs_SN15
																toxa13_vs_SN15
																toxa13_vs_SN15
																toxa13_vs_SN15
																toxa13_vs_SN15
																toxa13_vs_SN15
																toxa13_vs_SN15
																toxa13_vs_SN15
																toxa13_vs_SN15
																toxa13_vs_SN15
																toxa13_vs_SN15
																toxa13_vs_SN15
																toxa13_vs_SN15
																toxa13_vs_SN15
																toxa13_vs_SN15
																toxa13_vs_SN15
																toxa13_vs_SN15
																toxa13_vs_SN15
																toxa13_vs_SN15
																toxa13_vs_SN15
																toxa13_vs_SN15
																toxa13_vs_SN15
																toxa13_vs_SN15
																toxa13_vs_SN15
																toxa13_vs_SN15
																toxa13_vs_SN15
																toxa13_vs_SN15
																toxa13_vs_SN15
																toxa13_vs_SN15
																toxa13_vs_SN15
																toxa13_vs_SN15
																toxa13_vs_SN15
																toxa13_vs_SN15
																toxa13_vs_SN15
																toxa13_vs_SN15
																toxa13_vs_SN15
																toxa13_vs_SN15
																toxa13_vs_SN15
																toxa13_vs_SN15
																toxa13_vs_SN15
																toxa13_vs_SN15
																toxa13_vs_SN15
																toxa13_vs_SN15
																toxa13_vs_SN15
																toxa13_vs_SN15
																toxa13_vs_SN15
																toxa13_vs_SN15
																toxa13_vs_SN15
																toxa13_vs_SN15
																toxa13_vs_SN15
																toxa13_vs_SN15
																toxa13_vs_SN15
																toxa13_vs_SN15
																toxa13_vs_SN15
																toxa13_vs_SN15
																toxa13_vs_SN15
																toxa13_vs_SN15
																toxa13_vs_SN15
																toxa13_vs_SN15
																toxa13_vs_SN15
																toxa13_vs_SN15
																toxa13_vs_SN15
																toxa13_vs_SN15
																toxa13_vs_SN15
																toxa13_vs_SN15
																toxa13_vs_SN15
																toxa13_vs_SN15
																toxa13_vs_SN15
																toxa13_vs_SN15
																toxa13_vs_SN15
																toxa13_vs_SN15
																toxa13_vs_SN15
																toxa13_vs_SN15
																toxa13_vs_SN15
																toxa13_vs_SN15
																toxa13_vs_SN15
																toxa13_vs_SN15
																toxa13_vs_SN15
																toxa13_vs_SN15
																toxa13_vs_SN15
																toxa13_vs_SN15
																toxa13_vs_SN15
																toxa13_vs_SN15
																toxa13_vs_SN15
																toxa13_vs_SN15
																toxa13_vs_SN15
																toxa13_vs_SN15
																toxa13_vs_SN15
																toxa13_vs_SN15
																toxa13_vs_SN15
																toxa13_vs_SN15
																toxa13_vs_SN15
																toxa13_vs_SN15
																toxa13_vs_SN15
																toxa13_vs_SN15
																toxa13_vs_SN15
																toxa13_vs_SN15
																toxa13_vs_SN15
																toxa13_vs_SN15
																toxa13_vs_SN15
																toxa13_vs_SN15
																toxa13_vs_SN15
																toxa13_vs_SN15
																toxa13_vs_SN15
																toxa13_vs_SN15
																toxa13_vs_SN15
																toxa13_vs_SN15
																toxa13_vs_SN15
																toxa13_vs_SN15
																toxa13_vs_SN15
																toxa13_vs_SN15
																toxa13_vs_SN15
																toxa13_vs_SN15
																toxa13_vs_SN15
																toxa13_vs_SN15
																toxa13_vs_SN15
																toxa13_vs_SN15
																toxa13_vs_SN15
																toxa13_vs_SN15
																toxa13_vs_SN15
																toxa13_vs_SN15
																toxa13_vs_SN15
																toxa13_vs_SN15
																toxa13_vs_SN15
																toxa13_vs_SN15
																toxa13_vs_SN15
																toxa13_vs_SN15
																toxa13_vs_SN15
																toxa13_vs_SN15
																toxa13_vs_SN15
																toxa13_vs_SN15
																toxa13_vs_SN15
																toxa13_vs_SN15
																toxa13_vs_SN15
																toxa13_vs_SN15
																toxa13_vs_SN15
																toxa13_vs_SN15
																toxa13_vs_SN15
																toxa13_vs_SN15
																toxa13_vs_SN15
																toxa13_vs_SN15
																toxa13_vs_SN15
																toxa13_vs_SN15
																toxa13_vs_SN15
																toxa13_vs_SN15
																toxa13_vs_SN15
																toxa13_vs_SN15
																toxa13_vs_SN15
																toxa13_vs_SN15
																toxa13_vs_SN15
																toxa13_vs_SN15
																toxa13_vs_SN15
																toxa13_vs_SN15
																toxa13_vs_SN15
																toxa13_vs_SN15
																toxa13_vs_SN15
																toxa13_vs_SN15
																toxa13_vs_SN15
																toxa13_vs_SN15
																toxa13_vs_SN15
																toxa13_vs_SN15
																toxa13_vs_SN15
																toxa13_vs_SN15
																toxa13_vs_SN15
																toxa13_vs_SN15
																toxa13_vs_SN15
																toxa13_vs_SN15
																toxa13_vs_SN15
																toxa13_vs_SN15
																toxa13_vs_SN15
																toxa13_vs_SN15
																toxa13_vs_SN15
																toxa13_vs_SN15
																toxa13_vs_SN15
																toxa13_vs_SN15
																toxa13_vs_SN15
																toxa13_vs_SN15
																toxa13_vs_SN15
																toxa13_vs_SN15
																toxa13_vs_SN15
																toxa13_vs_SN15
																toxa13_vs_SN15
																toxa13_vs_SN15
																toxa13_vs_SN15
																toxa13_vs_SN15
																toxa13_vs_SN15
																toxa13_vs_SN15
																toxa13_vs_SN15
																toxa13_vs_SN15
																toxa13_vs_SN15
																toxa13_vs_SN15
																toxa13_vs_SN15
																toxa13_vs_SN15
																toxa13_vs_SN15
																toxa13_vs_SN15
																toxa13_vs_SN15
																toxa13_vs_SN15
																toxa13_vs_SN15
																toxa13_vs_SN15
																toxa13_vs_SN15
																toxa13_vs_SN15
																toxa13_vs_SN15
																toxa13_vs_SN15
																toxa13_vs_SN15
																toxa13_vs_SN15
																toxa13_vs_SN15
																toxa13_vs_SN15
																toxa13_vs_SN15
																toxa13_vs_SN15
																toxa13_vs_SN15
																toxa13_vs_SN15
																toxa13_vs_SN15
																toxa13_vs_SN15
																toxa13_vs_SN15
																toxa13_vs_SN15
																toxa13_vs_SN15
																toxa13_vs_SN15
																toxa13_vs_SN15
																toxa13_vs_SN15
																toxa13_vs_SN15
																toxa13_vs_SN15
																toxa13_vs_SN15
																toxa13_vs_SN15
																toxa13_vs_SN15
																toxa13_vs_SN15
																toxa13_vs_SN15
																toxa13_vs_SN15
																toxa13_vs_SN15
																toxa13_vs_SN15
																toxa13_vs_SN15
																toxa13_vs_SN15
																toxa13_vs_SN15
																toxa13_vs_SN15
																toxa13_vs_SN15
																toxa13_vs_SN15
																toxa13_vs_SN15
																toxa13_vs_SN15
																toxa13_vs_SN15
																toxa13_vs_SN15
																toxa13_vs_SN15
																toxa13_vs_SN15
																toxa13_vs_SN15
																toxa13_vs_SN15
																toxa13_vs_SN15
																toxa13_vs_SN15
																toxa13_vs_SN15
																toxa13_vs_SN15
																toxa13_vs_SN15
																toxa13_vs_SN15
																toxa13_vs_SN15
																toxa13_vs_SN15
																toxa13_vs_SN15
																toxa13_vs_SN15
																toxa13_vs_SN15
																toxa13_vs_SN15
																toxa13_vs_SN15
																toxa13_vs_SN15
																toxa13_vs_SN15
																toxa13_vs_SN15
																toxa13_vs_SN15
																toxa13_vs_SN15
																toxa13_vs_SN15
																toxa13_vs_SN15
																toxa13_vs_SN15
																toxa13_vs_SN15
																toxa13_vs_SN15
																toxa13_vs_SN15
																toxa13_vs_SN15
																toxa13_vs_SN15
																toxa13_vs_SN15
																toxa13_vs_SN15
																toxa13_vs_SN15
																toxa13_vs_SN15
																toxa13_vs_SN15
																toxa13_vs_SN15
																toxa13_vs_SN15
																toxa13_vs_SN15
																toxa13_vs_SN15
																toxa13_vs_SN15
																toxa13_vs_SN15
																toxa13_vs_SN15
																toxa13_vs_SN15
																toxa13_vs_SN15
																toxa13_vs_SN15
																toxa13_vs_SN15
																toxa13_vs_SN15
																toxa13_vs_SN15
																toxa13_vs_SN15
																toxa13_vs_SN15
																toxa13_vs_SN15
																toxa13_vs_SN15
																toxa13_vs_SN15
																toxa13_vs_SN15
																toxa13_vs_SN15
																toxa13_vs_SN15
																toxa13_vs_SN15
																toxa13_vs_SN15
																toxa13_vs_SN15
																toxa13_vs_SN15
																toxa13_vs_SN15
																toxa13_vs_SN15
																toxa13_vs_SN15
																toxa13_vs_SN15
																toxa13_vs_SN15
																toxa13_vs_SN15
																toxa13_vs_SN15
																toxa13_vs_SN15
																toxa13_vs_SN15
																toxa13_vs_SN15
																toxa13_vs_SN15
																toxa13_vs_SN15
																toxa13_vs_SN15
																toxa13_vs_SN15
																toxa13_vs_SN15
																toxa13_vs_SN15
																toxa13_vs_SN15
																toxa13_vs_SN15
																toxa13_vs_SN15
																toxa13_vs_SN15
																toxa13_vs_SN15
																toxa13_vs_SN15
																toxa13_vs_SN15
																toxa13_vs_SN15
																toxa13_vs_SN15
																toxa13_vs_SN15
																toxa13_vs_SN15
																toxa13_vs_SN15
																toxa13_vs_SN15
																toxa13_vs_SN15
																toxa13_vs_SN15
																toxa13_vs_SN15
																toxa13_vs_SN15
																toxa13_vs_SN15
																toxa13_vs_SN15
																toxa13_vs_SN15
																toxa13_vs_SN15
																toxa13_vs_SN15
																toxa13_vs_SN15
																toxa13_vs_SN15
																toxa13_vs_SN15
																toxa13_vs_SN15
																toxa13_vs_SN15
																toxa13_vs_SN15
																toxa13_vs_SN15
																toxa13_vs_SN15
																toxa13_vs_SN15
																toxa13_vs_SN15
																toxa13_vs_SN15
																toxa13_vs_SN15
																toxa13_vs_SN15
																toxa13_vs_SN15
																toxa13_vs_SN15
																toxa13_vs_SN15
																toxa13_vs_SN15
																toxa13_vs_SN15
																toxa13_vs_SN15
																toxa13_vs_SN15
																toxa13_vs_SN15
																toxa13_vs_SN15
																toxa13_vs_SN15
																toxa13_vs_SN15
																toxa13_vs_SN15
																toxa13_vs_SN15
																toxa13_vs_SN15
																toxa13_vs_SN15
																toxa13_vs_SN15
																toxa13_vs_SN15
																toxa13_vs_SN15
																toxa13_vs_SN15
																toxa13_vs_SN15
																toxa13_vs_SN15
																toxa13_vs_SN15
																toxa13_vs_SN15
																toxa13_vs_SN15
																toxa13_vs_SN15
																toxa13_vs_SN15
																toxa13_vs_SN15
																toxa13_vs_SN15
																toxa13_vs_SN15
																toxa13_vs_SN15
																toxa13_vs_SN15
																toxa13_vs_SN15
																toxa13_vs_SN15
																toxa13_vs_SN15
																toxa13_vs_SN15
																toxa13_vs_SN15
																toxa13_vs_SN15
																toxa13_vs_SN15
																toxa13_vs_SN15
																toxa13_vs_SN15
																toxa13_vs_SN15
																toxa13_vs_SN15
																toxa13_vs_SN15
																toxa13_vs_SN15
																toxa13_vs_SN15
																toxa13_vs_SN15
																toxa13_vs_SN15
																toxa13_vs_SN15
																toxa13_vs_SN15
																toxa13_vs_SN15
																toxa13_vs_SN15
																toxa13_vs_SN15
																toxa13_vs_SN15
																toxa13_vs_SN15
																toxa13_vs_SN15
																toxa13_vs_SN15
																toxa13_vs_SN15
																toxa13_vs_SN15
																toxa13_vs_SN15
																toxa13_vs_SN15
																toxa13_vs_SN15
																toxa13_vs_SN15
																toxa13_vs_SN15
																toxa13_vs_SN15
																toxa13_vs_SN15
																toxa13_vs_SN15
																toxa13_vs_SN15
																toxa13_vs_SN15
																toxa13_vs_SN15
																toxa13_vs_SN15
																toxa13_vs_SN15
																toxa13_vs_SN15
																toxa13_vs_SN15
																toxa13_vs_SN15
																toxa13_vs_SN15
																toxa13_vs_SN15
																toxa13_vs_SN15
																toxa13_vs_SN15
																toxa13_vs_SN15
																toxa13_vs_SN15
																toxa13_vs_SN15
																toxa13_vs_SN15
																toxa13_vs_SN15
																toxa13_vs_SN15
																toxa13_vs_SN15
																toxa13_vs_SN15
																toxa13_vs_SN15
																toxa13_vs_SN15
																toxa13_vs_SN15
																toxa13_vs_SN15
																toxa13_vs_SN15
																toxa13_vs_SN15
																toxa13_vs_SN15
																toxa13_vs_SN15
																toxa13_vs_SN15
																toxa13_vs_SN15
																toxa13_vs_SN15
																toxa13_vs_SN15
																toxa13_vs_SN15
																toxa13_vs_SN15
																toxa13_vs_SN15
																toxa13_vs_SN15
																toxa13_vs_SN15
																toxa13_vs_SN15
																toxa13_vs_SN15
																toxa13_vs_SN15
																toxa13_vs_SN15
																toxa13_vs_SN15
																toxa13_vs_SN15
																toxa13_vs_SN15
																toxa13_vs_SN15
																toxa13_vs_SN15
																toxa13_vs_SN15
																toxa13_vs_SN15
																toxa13_vs_SN15
																toxa13_vs_SN15
																toxa13_vs_SN15
																toxa13_vs_SN15
																toxa13_vs_SN15
																toxa13_vs_SN15
																toxa13_vs_SN15
																toxa13_vs_SN15
																toxa13_vs_SN15
																toxa13_vs_SN15
																toxa13_vs_SN15
																toxa13_vs_SN15
																toxa13_vs_SN15
																toxa13_vs_SN15
																toxa13_vs_SN15
																toxa13_vs_SN15
																toxa13_vs_SN15
																toxa13_vs_SN15
																toxa13_vs_SN15
																toxa13_vs_SN15
																toxa13_vs_SN15
																toxa13_vs_SN15
																toxa13_vs_SN15
																toxa13_vs_SN15
																toxa13_vs_SN15
																toxa13_vs_SN15
																toxa13_vs_SN15
																toxa13_vs_SN15
																toxa13_vs_SN15
																toxa13_vs_SN15
																toxa13_vs_SN15
																toxa13_vs_SN15
																toxa13_vs_SN15
																toxa13_vs_SN15
																toxa13_vs_SN15
																toxa13_vs_SN15
																toxa13_vs_SN15
																toxa13_vs_SN15
																toxa13_vs_SN15
																toxa13_vs_SN15
																toxa13_vs_SN15
																toxa13_vs_SN15
																toxa13_vs_SN15
																toxa13_vs_SN15
																toxa13_vs_SN15
																toxa13_vs_SN15
																toxa13_vs_SN15
																toxa13_vs_SN15
																toxa13_vs_SN15
																toxa13_vs_SN15
																toxa13_vs_SN15
																toxa13_vs_SN15
																toxa13_vs_SN15
																toxa13_vs_SN15
																toxa13_vs_SN15
																toxa13_vs_SN15
																toxa13_vs_SN15
																toxa13_vs_SN15
																toxa13_vs_SN15
																toxa13_vs_SN15
																toxa13_vs_SN15
																toxa13_vs_SN15
																toxa13_vs_SN15
																toxa13_vs_SN15
																toxa13_vs_SN15
																toxa13_vs_SN15
																toxa13_vs_SN15
																toxa13_vs_SN15
																toxa13_vs_SN15
																toxa13_vs_SN15
																toxa13_vs_SN15
																toxa13_vs_SN15
																toxa13_vs_SN15
																toxa13_vs_SN15
																toxa13_vs_SN15
																toxa13_vs_SN15
																toxa13_vs_SN15
																toxa13_vs_SN15
																toxa13_vs_SN15
																toxa13_vs_SN15
																toxa13_vs_SN15
																toxa13_vs_SN15
																toxa13_vs_SN15
																toxa13_vs_SN15
																toxa13_vs_SN15
																toxa13_vs_SN15
																toxa13_vs_SN15
																toxa13_vs_SN15
																toxa13_vs_SN15
																toxa13_vs_SN15
																toxa13_vs_SN15
																toxa13_vs_SN15
																toxa13_vs_SN15
																toxa13_vs_SN15
																toxa13_vs_SN15
																toxa13_vs_SN15
																toxa13_vs_SN15
																toxa13_vs_SN15
																toxa13_vs_SN15
																toxa13_vs_SN15
																toxa13_vs_SN15
																toxa13_vs_SN15
																toxa13_vs_SN15
																toxa13_vs_SN15
																toxa13_vs_SN15
																toxa13_vs_SN15
																toxa13_vs_SN15
																toxa13_vs_SN15
																toxa13_vs_SN15
																toxa13_vs_SN15
																toxa13_vs_SN15
																toxa13_vs_SN15
																toxa13_vs_SN15
																toxa13_vs_SN15
																toxa13_vs_SN15
																toxa13_vs_SN15
																toxa13_vs_SN15
																toxa13_vs_SN15
																toxa13_vs_SN15
																toxa13_vs_SN15
																toxa13_vs_SN15
																toxa13_vs_SN15
																toxa13_vs_SN15
																toxa13_vs_SN15
																toxa13_vs_SN15
																toxa13_vs_SN15
																toxa13_vs_SN15
																toxa13_vs_SN15
																toxa13_vs_SN15
																toxa13_vs_SN15
																toxa13_vs_SN15
																toxa13_vs_SN15
																toxa13_vs_SN15
																toxa13_vs_SN15
																toxa13_vs_SN15
																toxa13_vs_SN15
																toxa13_vs_SN15
																toxa13_vs_SN15
																toxa13_vs_SN15
																toxa13_vs_SN15
																toxa13_vs_SN15
																toxa13_vs_SN15
																toxa13_vs_SN15
																toxa13_vs_SN15
																toxa13_vs_SN15
																toxa13_vs_SN15
																toxa13_vs_SN15
																toxa13_vs_SN15
																toxa13_vs_SN15
																toxa13_vs_SN15
																toxa13_vs_SN15
																toxa13_vs_SN15
																toxa13_vs_SN15
																toxa13_vs_SN15
																toxa13_vs_SN15
																toxa13_vs_SN15
																toxa13_vs_SN15
																toxa13_vs_SN15
																toxa13_vs_SN15
																toxa13_vs_SN15
																toxa13_vs_SN15
																toxa13_vs_SN15
																toxa13_vs_SN15
																toxa13_vs_SN15
																toxa13_vs_SN15
																toxa13_vs_SN15
																toxa13_vs_SN15
																toxa13_vs_SN15
																toxa13_vs_SN15
																toxa13_vs_SN15
																toxa13_vs_SN15
																toxa13_vs_SN15
																toxa13_vs_SN15
																toxa13_vs_SN15
																toxa13_vs_SN15
																toxa13_vs_SN15
																toxa13_vs_SN15
																toxa13_vs_SN15
																toxa13_vs_SN15
																toxa13_vs_SN15
																toxa13_vs_SN15
																toxa13_vs_SN15
																toxa13_vs_SN15
																toxa13_vs_SN15
																toxa13_vs_SN15
																toxa13_vs_SN15
																toxa13_vs_SN15
																toxa13_vs_SN15
																toxa13_vs_SN15
																toxa13_vs_SN15
																toxa13_vs_SN15
																toxa13_vs_SN15
																toxa13_vs_SN15
																toxa13_vs_SN15
																toxa13_vs_SN15
																toxa13_vs_SN15
																toxa13_vs_SN15
																toxa13_vs_SN15
																toxa13_vs_SN15
																toxa13_vs_SN15
																toxa13_vs_SN15
																toxa13_vs_SN15
																toxa13_vs_SN15
																toxa13_vs_SN15
																toxa13_vs_SN15
																toxa13_vs_SN15
																toxa13_vs_SN15
																toxa13_vs_SN15
																toxa13_vs_SN15
																toxa13_vs_SN15
																toxa13_vs_SN15
																toxa13_vs_SN15
																toxa13_vs_SN15
																toxa13_vs_SN15
																toxa13_vs_SN15
																toxa13_vs_SN15
																toxa13_vs_SN15
																toxa13_vs_SN15
																toxa13_vs_SN15
																toxa13_vs_SN15
																toxa13_vs_SN15
																toxa13_vs_SN15
																toxa13_vs_SN15
																toxa13_vs_SN15
																toxa13_vs_SN15
																toxa13_vs_SN15
																toxa13_vs_SN15
																toxa13_vs_SN15
																toxa13_vs_SN15
																toxa13_vs_SN15
																toxa13_vs_SN15
																toxa13_vs_SN15
																toxa13_vs_SN15
																toxa13_vs_SN15
																toxa13_vs_SN15
																toxa13_vs_SN15
																toxa13_vs_SN15
																toxa13_vs_SN15
																toxa13_vs_SN15
																toxa13_vs_SN15
																toxa13_vs_SN15
																toxa13_vs_SN15
																toxa13_vs_SN15
																toxa13_vs_SN15
																toxa13_vs_SN15
																toxa13_vs_SN15
																toxa13_vs_SN15
																toxa13_vs_SN15
																toxa13_vs_SN15
																toxa13_vs_SN15
																toxa13_vs_SN15
																toxa13_vs_SN15
																toxa13_vs_SN15
																toxa13_vs_SN15
																toxa13_vs_SN15
																toxa13_vs_SN15
																toxa13_vs_SN15
																toxa13_vs_SN15
																toxa13_vs_SN15
																toxa13_vs_SN15
																toxa13_vs_SN15
																toxa13_vs_SN15
																toxa13_vs_SN15
																toxa13_vs_SN15
																toxa13_vs_SN15
																toxa13_vs_SN15
																toxa13_vs_SN15
																toxa13_vs_SN15
																toxa13_vs_SN15
																toxa13_vs_SN15
																toxa13_vs_SN15
																toxa13_vs_SN15
																toxa13_vs_SN15
																toxa13_vs_SN15
																toxa13_vs_SN15
																toxa13_vs_SN15
																toxa13_vs_SN15
																toxa13_vs_SN15
																toxa13_vs_SN15
																toxa13_vs_SN15
																toxa13_vs_SN15
																toxa13_vs_SN15
																toxa13_vs_SN15
																toxa13_vs_SN15
																toxa13_vs_SN15
																toxa13_vs_SN15
																toxa13_vs_SN15
																toxa13_vs_SN15
																toxa13_vs_SN15
																toxa13_vs_SN15
																toxa13_vs_SN15
																toxa13_vs_SN15
																toxa13_vs_SN15
																toxa13_vs_SN15
																toxa13_vs_SN15
																toxa13_vs_SN15
																toxa13_vs_SN15
																toxa13_vs_SN15
																toxa13_vs_SN15
																toxa13_vs_SN15
																toxa13_vs_SN15
																toxa13_vs_SN15
																toxa13_vs_SN15
																toxa13_vs_SN15
																toxa13_vs_SN15
																toxa13_vs_SN15
																toxa13_vs_SN15
																toxa13_vs_SN15
																toxa13_vs_SN15
																toxa13_vs_SN15
																toxa13_vs_SN15
																toxa13_vs_SN15
																toxa13_vs_SN15
																toxa13_vs_SN15
																toxa13_vs_SN15
																toxa13_vs_SN15
																toxa13_vs_SN15
																toxa13_vs_SN15
																toxa13_vs_SN15
																toxa13_vs_SN15
																toxa13_vs_SN15
																toxa13_vs_SN15
																toxa13_vs_SN15
																toxa13_vs_SN15
																toxa13_vs_SN15
																toxa13_vs_SN15
																toxa13_vs_SN15
																toxa13_vs_SN15
																toxa13_vs_SN15
																toxa13_vs_SN15
																toxa13_vs_SN15
																toxa13_vs_SN15
																toxa13_vs_SN15
																toxa13_vs_SN15
																toxa13_vs_SN15
																toxa13_vs_SN15
																toxa13_vs_SN15
																toxa13_vs_SN15
																toxa13_vs_SN15
																toxa13_vs_SN15
																toxa13_vs_SN15
																toxa13_vs_SN15
																toxa13_vs_SN15
																toxa13_vs_SN15
																toxa13_vs_SN15
																toxa13_vs_SN15
																toxa13_vs_SN15
																toxa13_vs_SN15
																toxa13_vs_SN15
																toxa13_vs_SN15
																toxa13_vs_SN15
																toxa13_vs_SN15
																toxa13_vs_SN15
																toxa13_vs_SN15
																toxa13_vs_SN15
																toxa13_vs_SN15
																toxa13_vs_SN15
																toxa13_vs_SN15
																toxa13_vs_SN15
																toxa13_vs_SN15
																toxa13_vs_SN15
																toxa13_vs_SN15
																toxa13_vs_SN15
																toxa13_vs_SN15
																toxa13_vs_SN15
																toxa13_vs_SN15
																toxa13_vs_SN15
																toxa13_vs_SN15
																toxa13_vs_SN15
																toxa13_vs_SN15
																toxa13_vs_SN15
																toxa13_vs_SN15
																toxa13_vs_SN15
																toxa13_vs_SN15
																toxa13_vs_SN15
																toxa13_vs_SN15
																toxa13_vs_SN15
																toxa13_vs_SN15
																toxa13_vs_SN15
																toxa13_vs_SN15
																toxa13_vs_SN15
																toxa13_vs_SN15
																toxa13_vs_SN15
																toxa13_vs_SN15
																toxa13_vs_SN15
																toxa13_vs_SN15
																toxa13_vs_SN15
																toxa13_vs_SN15
																toxa13_vs_SN15
																toxa13_vs_SN15
																toxa13_vs_SN15
																toxa13_vs_SN15
																toxa13_vs_SN15
																toxa13_vs_SN15
																toxa13_vs_SN15
																toxa13_vs_SN15
																toxa13_vs_SN15
																toxa13_vs_SN15
																toxa13_vs_SN15
																toxa13_vs_SN15
																toxa13_vs_SN15
																toxa13_vs_SN15
																toxa13_vs_SN15
																toxa13_vs_SN15
																toxa13_vs_SN15
																toxa13_vs_SN15
																toxa13_vs_SN15
																toxa13_vs_SN15
																toxa13_vs_SN15
																toxa13_vs_SN15
																toxa13_vs_SN15
																toxa13_vs_SN15
																toxa13_vs_SN15
																toxa13_vs_SN15
																toxa13_vs_SN15
																toxa13_vs_SN15
																toxa13_vs_SN15
																toxa13_vs_SN15
																toxa13_vs_SN15
																toxa13_vs_SN15
																toxa13_vs_SN15
																toxa13_vs_SN15
																toxa13_vs_SN15
																toxa13_vs_SN15
																toxa13_vs_SN15
																toxa13_vs_SN15
																toxa13_vs_SN15
																toxa13_vs_SN15
																toxa13_vs_SN15
																toxa13_vs_SN15
																toxa13_vs_SN15
																toxa13_vs_SN15
																toxa13_vs_SN15
																toxa13_vs_SN15
																toxa13_vs_SN15
																toxa13_vs_SN15
																toxa13_vs_SN15
																toxa13_vs_SN15
																toxa13_vs_SN15
																toxa13_vs_SN15
																toxa13_vs_SN15
																toxa13_vs_SN15
																toxa13_vs_SN15
																toxa13_vs_SN15
																toxa13_vs_SN15
																toxa13_vs_SN15
																toxa13_vs_SN15
																toxa13_vs_SN15
																toxa13_vs_SN15
																toxa13_vs_SN15
																toxa13_vs_SN15
																toxa13_vs_SN15
																toxa13_vs_SN15
																toxa13_vs_SN15
																toxa13_vs_SN15
																toxa13_vs_SN15
																toxa13_vs_SN15
																toxa13_vs_SN15
																toxa13_vs_SN15
																toxa13_vs_SN15
																toxa13_vs_SN15
																toxa13_vs_SN15
																toxa13_vs_SN15
																toxa13_vs_SN15
																toxa13_vs_SN15
																toxa13_vs_SN15
																toxa13_vs_SN15
																toxa13_vs_SN15
																toxa13_vs_SN15
																toxa13_vs_SN15
																toxa13_vs_SN15
																toxa13_vs_SN15
																toxa13_vs_SN15
																toxa13_vs_SN15
																toxa13_vs_SN15
																toxa13_vs_SN15
																toxa13_vs_SN15
																toxa13_vs_SN15
																toxa13_vs_SN15
																toxa13_vs_SN15
																toxa13_vs_SN15
																toxa13_vs_SN15
																toxa13_vs_SN15
																toxa13_vs_SN15
																toxa13_vs_SN15
																toxa13_vs_SN15
																toxa13_vs_SN15
																toxa13_vs_SN15
																toxa13_vs_SN15
																toxa13_vs_SN15
																toxa13_vs_SN15
																toxa13_vs_SN15
																toxa13_vs_SN15
																toxa13_vs_SN15
																toxa13_vs_SN15
																toxa13_vs_SN15
																toxa13_vs_SN15
																toxa13_vs_SN15
																toxa13_vs_SN15
																toxa13_vs_SN15
																toxa13_vs_SN15
																toxa13_vs_SN15
																toxa13_vs_SN15
																toxa13_vs_SN15
																toxa13_vs_SN15
																toxa13_vs_SN15
																toxa13_vs_SN15
																toxa13_vs_SN15
																toxa13_vs_SN15
																toxa13_vs_SN15
																toxa13_vs_SN15
																toxa13_vs_SN15
																toxa13_vs_SN15
																toxa13_vs_SN15
																toxa13_vs_SN15
																toxa13_vs_SN15
																toxa13_vs_SN15
																toxa13_vs_SN15
																toxa13_vs_SN15
																toxa13_vs_SN15
																toxa13_vs_SN15
																toxa13_vs_SN15
																toxa13_vs_SN15
																toxa13_vs_SN15
																toxa13_vs_SN15
																toxa13_vs_SN15
																toxa13_vs_SN15
																toxa13_vs_SN15
																toxa13_vs_SN15
																toxa13_vs_SN15
																toxa13_vs_SN15
																toxa13_vs_SN15
																toxa13_vs_SN15
																toxa13_vs_SN15
																toxa13_vs_SN15
																toxa13_vs_SN15
																toxa13_vs_SN15
																toxa13_vs_SN15
																toxa13_vs_SN15
																toxa13_vs_SN15
																toxa13_vs_SN15
																toxa13_vs_SN15
																toxa13_vs_SN15
																toxa13_vs_SN15
																toxa13_vs_SN15
																toxa13_vs_SN15
																toxa13_vs_SN15
																toxa13_vs_SN15
																toxa13_vs_SN15
																toxa13_vs_SN15
																toxa13_vs_SN15
																toxa13_vs_SN15
																toxa13_vs_SN15
																toxa13_vs_SN15
																toxa13_vs_SN15
																toxa13_vs_SN15
																toxa13_vs_SN15
																toxa13_vs_SN15
																toxa13_vs_SN15
																toxa13_vs_SN15
																toxa13_vs_SN15
																toxa13_vs_SN15
																toxa13_vs_SN15
																toxa13_vs_SN15
																toxa13_vs_SN15
																toxa13_vs_SN15
																toxa13_vs_SN15
																toxa13_vs_SN15
																toxa13_vs_SN15
																toxa13_vs_SN15
																toxa13_vs_SN15
																toxa13_vs_SN15
																toxa13_vs_SN15
																toxa13_vs_SN15
																toxa13_vs_SN15
																toxa13_vs_SN15
																toxa13_vs_SN15
																toxa13_vs_SN15
																toxa13_vs_SN15
																toxa13_vs_SN15
																toxa13_vs_SN15
																toxa13_vs_SN15
																toxa13_vs_SN15
																toxa13_vs_SN15
																toxa13_vs_SN15
																toxa13_vs_SN15
																toxa13_vs_SN15
																toxa13_vs_SN15
																toxa13_vs_SN15
																toxa13_vs_SN15
																toxa13_vs_SN15
																toxa13_vs_SN15
																toxa13_vs_SN15
																toxa13_vs_SN15
																toxa13_vs_SN15
																toxa13_vs_SN15
																toxa13_vs_SN15
																toxa13_vs_SN15
																toxa13_vs_SN15
																toxa13_vs_SN15
																toxa13_vs_SN15
																toxa13_vs_SN15
																toxa13_vs_SN15
																toxa13_vs_SN15
																toxa13_vs_SN15
																toxa13_vs_SN15
																toxa13_vs_SN15
																toxa13_vs_SN15
																toxa13_vs_SN15
																toxa13_vs_SN15
																toxa13_vs_SN15
																toxa13_vs_SN15
																toxa13_vs_SN15
																toxa13_vs_SN15
																toxa13_vs_SN15
																toxa13_vs_SN15
																toxa13_vs_SN15
																toxa13_vs_SN15
																toxa13_vs_SN15
																toxa13_vs_SN15
																toxa13_vs_SN15
																toxa13_vs_SN15
																toxa13_vs_SN15
																toxa13_vs_SN15
																toxa13_vs_SN15
																toxa13_vs_SN15
																toxa13_vs_SN15
																toxa13_vs_SN15
																toxa13_vs_SN15
																toxa13_vs_SN15
																toxa13_vs_SN15
																toxa13_vs_SN15
																toxa13_vs_SN15
																toxa13_vs_SN15
																toxa13_vs_SN15
																toxa13_vs_SN15
																toxa13_vs_SN15
																toxa13_vs_SN15
																toxa13_vs_SN15
																toxa13_vs_SN15
																toxa13_vs_SN15
																toxa13_vs_SN15
																toxa13_vs_SN15
																toxa13_vs_SN15
																toxa13_vs_SN15
																toxa13_vs_SN15
																toxa13_vs_SN15
																toxa13_vs_SN15
																toxa13_vs_SN15
																toxa13_vs_SN15
																toxa13_vs_SN15
																toxa13_vs_SN15
																toxa13_vs_SN15
																toxa13_vs_SN15
																toxa13_vs_SN15
																toxa13_vs_SN15
																toxa13_vs_SN15
																toxa13_vs_SN15
																toxa13_vs_SN15
																toxa13_vs_SN15
																toxa13_vs_SN15
																toxa13_vs_SN15
																toxa13_vs_SN15
																toxa13_vs_SN15
																toxa13_vs_SN15
																toxa13_vs_SN15
																toxa13_vs_SN15
																toxa13_vs_SN15
																toxa13_vs_SN15
																toxa13_vs_SN15
																toxa13_vs_SN15
																toxa13_vs_SN15
																toxa13_vs_SN15
																toxa13_vs_SN15
																toxa13_vs_SN15
																toxa13_vs_SN15
																toxa13_vs_SN15
																toxa13_vs_SN15
																toxa13_vs_SN15
																toxa13_vs_SN15
																toxa13_vs_SN15
																toxa13_vs_SN15
																toxa13_vs_SN15
																toxa13_vs_SN15
																toxa13_vs_SN15
																toxa13_vs_SN15
																toxa13_vs_SN15
																toxa13_vs_SN15
																toxa13_vs_SN15
																toxa13_vs_SN15
																toxa13_vs_SN15
																toxa13_vs_SN15
																toxa13_vs_SN15
																toxa13_vs_SN15
																toxa13_vs_SN15
																toxa13_vs_SN15
																toxa13_vs_SN15
																toxa13_vs_SN15
																toxa13_vs_SN15
																toxa13_vs_SN15
																toxa13_vs_SN15
																toxa13_vs_SN15
																toxa13_vs_SN15
																toxa13_vs_SN15
																toxa13_vs_SN15
																toxa13_vs_SN15
																toxa13_vs_SN15
																toxa13_vs_SN15
																toxa13_vs_SN15
																toxa13_vs_SN15
																toxa13_vs_SN15
																toxa13_vs_SN15
																toxa13_vs_SN15
																toxa13_vs_SN15
																toxa13_vs_SN15
																toxa13_vs_SN15
																toxa13_vs_SN15
																toxa13_vs_SN15
																toxa13_vs_SN15
																toxa13_vs_SN15
																toxa13_vs_SN15
																toxa13_vs_SN15
																toxa13_vs_SN15
																toxa13_vs_SN15
																toxa13_vs_SN15
																toxa13_vs_SN15
																toxa13_vs_SN15
																toxa13_vs_SN15
																toxa13_vs_SN15
																toxa13_vs_SN15
																toxa13_vs_SN15
																toxa13_vs_SN15
																toxa13_vs_SN15
																toxa13_vs_SN15
																toxa13_vs_SN15
																toxa13_vs_SN15
																toxa13_vs_SN15
																toxa13_vs_SN15
																toxa13_vs_SN15
																toxa13_vs_SN15
																toxa13_vs_SN15
																toxa13_vs_SN15
																toxa13_vs_SN15
																toxa13_vs_SN15
																toxa13_vs_SN15
																toxa13_vs_SN15
																toxa13_vs_SN15
																toxa13_vs_SN15
																toxa13_vs_SN15
																toxa13_vs_SN15
																toxa13_vs_SN15
																toxa13_vs_SN15
																toxa13_vs_SN15
																toxa13_vs_SN15
																toxa13_vs_SN15
																toxa13_vs_SN15
																toxa13_vs_SN15
																toxa13_vs_SN15
																toxa13_vs_SN15
																toxa13_vs_SN15
																toxa13_vs_SN15
																toxa13_vs_SN15
																toxa13_vs_SN15
																toxa13_vs_SN15
																toxa13_vs_SN15
																toxa13_vs_SN15
																toxa13_vs_SN15
																toxa13_vs_SN15
																toxa13_vs_SN15
																toxa13_vs_SN15
																toxa13_vs_SN15
																toxa13_vs_SN15
																toxa13_vs_SN15
																toxa13_vs_SN15
																toxa13_vs_SN15
																toxa13_vs_SN15
																toxa13_vs_SN15
																toxa13_vs_SN15
																toxa13_vs_SN15
																toxa13_vs_SN15
																toxa13_vs_SN15
																toxa13_vs_SN15
																toxa13_vs_SN15
																toxa13_vs_SN15
																toxa13_vs_SN15
																toxa13_vs_SN15
																toxa13_vs_SN15
																toxa13_vs_SN15
																toxa13_vs_SN15
																toxa13_vs_SN15
																toxa13_vs_SN15
																toxa13_vs_SN15
																toxa13_vs_SN15
																toxa13_vs_SN15
																toxa13_vs_SN15
																toxa13_vs_SN15
																toxa13_vs_SN15
																toxa13_vs_SN15
																toxa13_vs_SN15
																toxa13_vs_SN15
																toxa13_vs_SN15
																toxa13_vs_SN15
																toxa13_vs_SN15
																toxa13_vs_SN15
																toxa13_vs_SN15
																toxa13_vs_SN15
																toxa13_vs_SN15
																toxa13_vs_SN15
																toxa13_vs_SN15
																toxa13_vs_SN15
																toxa13_vs_SN15
																toxa13_vs_SN15
																toxa13_vs_SN15
																toxa13_vs_SN15
																toxa13_vs_SN15
																toxa13_vs_SN15
																toxa13_vs_SN15
																toxa13_vs_SN15
																toxa13_vs_SN15
																toxa13_vs_SN15
																toxa13_vs_SN15
																toxa13_vs_SN15
																toxa13_vs_SN15
																toxa13_vs_SN15
																toxa13_vs_SN15
																toxa13_vs_SN15
																toxa13_vs_SN15
																toxa13_vs_SN15
																toxa13_vs_SN15
																toxa13_vs_SN15
																toxa13_vs_SN15
																toxa13_vs_SN15
																toxa13_vs_SN15
																toxa13_vs_SN15
																toxa13_vs_SN15
																toxa13_vs_SN15
																toxa13_vs_SN15
																toxa13_vs_SN15
																toxa13_vs_SN15
																toxa13_vs_SN15
																toxa13_vs_SN15
																toxa13_vs_SN15
																toxa13_vs_SN15
																toxa13_vs_SN15
																toxa13_vs_SN15
																toxa13_vs_SN15
																toxa13_vs_SN15
																toxa13_vs_SN15
																toxa13_vs_SN15
																toxa13_vs_SN15
																toxa13_vs_SN15
																toxa13_vs_SN15
																toxa13_vs_SN15
																toxa13_vs_SN15
																toxa13_vs_SN15
																toxa13_vs_SN15
																toxa13_vs_SN15
																toxa13_vs_SN15
																toxa13_vs_SN15
																toxa13_vs_SN15
																toxa13_vs_SN15
																toxa13_vs_SN15
																toxa13_vs_SN15
																toxa13_vs_SN15
																toxa13_vs_SN15
																toxa13_vs_SN15
																toxa13_vs_SN15
																toxa13_vs_SN15
																toxa13_vs_SN15
																toxa13_vs_SN15
																toxa13_vs_SN15
																toxa13_vs_SN15
																toxa13_vs_SN15
																toxa13_vs_SN15
																toxa13_vs_SN15
																toxa13_vs_SN15
																toxa13_vs_SN15
																toxa13_vs_SN15
																toxa13_vs_SN15
																toxa13_vs_SN15
																toxa13_vs_SN15
																toxa13_vs_SN15
																toxa13_vs_SN15
																toxa13_vs_SN15
																toxa13_vs_SN15
																toxa13_vs_SN15
																toxa13_vs_SN15
																toxa13_vs_SN15
																toxa13_vs_SN15
																toxa13_vs_SN15
																toxa13_vs_SN15
																toxa13_vs_SN15
																toxa13_vs_SN15
																toxa13_vs_SN15
																toxa13_vs_SN15
																toxa13_vs_SN15
																toxa13_vs_SN15
																toxa13_vs_SN15
																toxa13_vs_SN15
																toxa13_vs_SN15
																toxa13_vs_SN15
																toxa13_vs_SN15
																toxa13_vs_SN15
																toxa13_vs_SN15
																toxa13_vs_SN15
																toxa13_vs_SN15
																toxa13_vs_SN15
																toxa13_vs_SN15
																toxa13_vs_SN15
																toxa13_vs_SN15
																toxa13_vs_SN15
																toxa13_vs_SN15
																toxa13_vs_SN15
																toxa13_vs_SN15
																toxa13_vs_SN15
																toxa13_vs_SN15
																toxa13_vs_SN15
																toxa13_vs_SN15
																toxa13_vs_SN15
																toxa13_vs_SN15
																toxa13_vs_SN15
																toxa13_vs_SN15
																toxa13_vs_SN15
																toxa13_vs_SN15
																toxa13_vs_SN15
																toxa13_vs_SN15
																toxa13_vs_SN15
																toxa13_vs_SN15
																toxa13_vs_SN15
																toxa13_vs_SN15
																toxa13_vs_SN15
																toxa13_vs_SN15
																toxa13_vs_SN15
																toxa13_vs_SN15
																toxa13_vs_SN15
																toxa13_vs_SN15
																toxa13_vs_SN15
																toxa13_vs_SN15
																toxa13_vs_SN15
																toxa13_vs_SN15
																toxa13_vs_SN15
																toxa13_vs_SN15
																toxa13_vs_SN15
																toxa13_vs_SN15
																toxa13_vs_SN15
																toxa13_vs_SN15
																toxa13_vs_SN15
																toxa13_vs_SN15
																toxa13_vs_SN15
																toxa13_vs_SN15
																toxa13_vs_SN15
																toxa13_vs_SN15
																toxa13_vs_SN15
																toxa13_vs_SN15
																toxa13_vs_SN15
																toxa13_vs_SN15
																toxa13_vs_SN15
																toxa13_vs_SN15
																toxa13_vs_SN15
																toxa13_vs_SN15
																toxa13_vs_SN15
																toxa13_vs_SN15
																toxa13_vs_SN15
																toxa13_vs_SN15
																toxa13_vs_SN15
																toxa13_vs_SN15
																toxa13_vs_SN15
																toxa13_vs_SN15
																toxa13_vs_SN15
																toxa13_vs_SN15
																toxa13_vs_SN15
																toxa13_vs_SN15
																toxa13_vs_SN15
																toxa13_vs_SN15
																toxa13_vs_SN15
																toxa13_vs_SN15
																toxa13_vs_SN15
																toxa13_vs_SN15
																toxa13_vs_SN15
																toxa13_vs_SN15
																toxa13_vs_SN15
																toxa13_vs_SN15
																toxa13_vs_SN15
																toxa13_vs_SN15
																toxa13_vs_SN15
																toxa13_vs_SN15
																toxa13_vs_SN15
																toxa13_vs_SN15
																toxa13_vs_SN15
																toxa13_vs_SN15
																toxa13_vs_SN15
																toxa13_vs_SN15
																toxa13_vs_SN15
																toxa13_vs_SN15
																toxa13_vs_SN15
																toxa13_vs_SN15
																toxa13_vs_SN15
																toxa13_vs_SN15
																toxa13_vs_SN15
																toxa13_vs_SN15
																toxa13_vs_SN15
																toxa13_vs_SN15
																toxa13_vs_SN15
																toxa13_vs_SN15
																toxa13_vs_SN15
																toxa13_vs_SN15
																toxa13_vs_SN15
																toxa13_vs_SN15
																toxa13_vs_SN15
																toxa13_vs_SN15
																toxa13_vs_SN15
																toxa13_vs_SN15
																toxa13_vs_SN15
																toxa13_vs_SN15
																toxa13_vs_SN15
																toxa13_vs_SN15
																toxa13_vs_SN15
																toxa13_vs_SN15
																toxa13_vs_SN15
																toxa13_vs_SN15
																toxa13_vs_SN15
																toxa13_vs_SN15
																toxa13_vs_SN15
																toxa13_vs_SN15
																toxa13_vs_SN15
																toxa13_vs_SN15
																toxa13_vs_SN15
																toxa13_vs_SN15
																toxa13_vs_SN15
																toxa13_vs_SN15
																toxa13_vs_SN15
																toxa13_vs_SN15
																toxa13_vs_SN15
																toxa13_vs_SN15
																toxa13_vs_SN15
																toxa13_vs_SN15
																toxa13_vs_SN15
																toxa13_vs_SN15
																toxa13_vs_SN15
																toxa13_vs_SN15
																toxa13_vs_SN15
																toxa13_vs_SN15
																toxa13_vs_SN15
																toxa13_vs_SN15
																toxa13_vs_SN15
																toxa13_vs_SN15
																toxa13_vs_SN15
																toxa13_vs_SN15
																toxa13_vs_SN15
																toxa13_vs_SN15
																toxa13_vs_SN15
																toxa13_vs_SN15
																toxa13_vs_SN15
																toxa13_vs_SN15
																toxa13_vs_SN15
																toxa13_vs_SN15
																toxa13_vs_SN15
																toxa13_vs_SN15
																toxa13_vs_SN15
																toxa13_vs_SN15
																toxa13_vs_SN15
																toxa13_vs_SN15
																toxa13_vs_SN15
																toxa13_vs_SN15
																toxa13_vs_SN15
																toxa13_vs_SN15
																toxa13_vs_SN15
																toxa13_vs_SN15
																toxa13_vs_SN15
																toxa13_vs_SN15
																toxa13_vs_SN15
																toxa13_vs_SN15
																toxa13_vs_SN15
																toxa13_vs_SN15
																toxa13_vs_SN15
																toxa13_vs_SN15
																toxa13_vs_SN15
																toxa13_vs_SN15
																toxa13_vs_SN15
																toxa13_vs_SN15
																toxa13_vs_SN15
																toxa13_vs_SN15
																toxa13_vs_SN15
																toxa13_vs_SN15
																toxa13_vs_SN15
																toxa13_vs_SN15
																toxa13_vs_SN15
																toxa13_vs_SN15
																toxa13_vs_SN15
																toxa13_vs_SN15
																toxa13_vs_SN15
																toxa13_vs_SN15
																toxa13_vs_SN15
																toxa13_vs_SN15
																toxa13_vs_SN15
																toxa13_vs_SN15
																toxa13_vs_SN15
																toxa13_vs_SN15
																toxa13_vs_SN15
																toxa13_vs_SN15
																toxa13_vs_SN15
																toxa13_vs_SN15
																toxa13_vs_SN15
																toxa13_vs_SN15
																toxa13_vs_SN15
																toxa13_vs_SN15
																toxa13_vs_SN15
																toxa13_vs_SN15
																toxa13_vs_SN15
																toxa13_vs_SN15
																toxa13_vs_SN15
																toxa13_vs_SN15
																toxa13_vs_SN15
																toxa13_vs_SN15
																toxa13_vs_SN15
																toxa13_vs_SN15
																toxa13_vs_SN15
																toxa13_vs_SN15
																toxa13_vs_SN15
																toxa13_vs_SN15
																toxa13_vs_SN15
																toxa13_vs_SN15
																toxa13_vs_SN15
																toxa13_vs_SN15
																toxa13_vs_SN15
																toxa13_vs_SN15
																toxa13_vs_SN15
																toxa13_vs_SN15
																toxa13_vs_SN15
																toxa13_vs_SN15
																toxa13_vs_SN15
																toxa13_vs_SN15
																toxa13_vs_SN15
																toxa13_vs_SN15
																toxa13_vs_SN15
																toxa13_vs_SN15
																toxa13_vs_SN15
																toxa13_vs_SN15
																toxa13_vs_SN15
																toxa13_vs_SN15
																toxa13_vs_SN15
																toxa13_vs_SN15
																toxa13_vs_SN15
																toxa13_vs_SN15
																toxa13_vs_SN15
																toxa13_vs_SN15
																toxa13_vs_SN15
																toxa13_vs_SN15
																toxa13_vs_SN15
																toxa13_vs_SN15
																toxa13_vs_SN15
																toxa13_vs_SN15
																toxa13_vs_SN15
																toxa13_vs_SN15
																toxa13_vs_SN15
																toxa13_vs_SN15
																toxa13_vs_SN15
																toxa13_vs_SN15
																toxa13_vs_SN15
																toxa13_vs_SN15
																toxa13_vs_SN15
																toxa13_vs_SN15
																toxa13_vs_SN15
																toxa13_vs_SN15
																toxa13_vs_SN15
																toxa13_vs_SN15
																toxa13_vs_SN15
																toxa13_vs_SN15
																toxa13_vs_SN15
																toxa13_vs_SN15
																toxa13_vs_SN15
																toxa13_vs_SN15
																toxa13_vs_SN15
																toxa13_vs_SN15
																toxa13_vs_SN15
																toxa13_vs_SN15
																toxa13_vs_SN15
																toxa13_vs_SN15
																toxa13_vs_SN15
																toxa13_vs_SN15
																toxa13_vs_SN15
																toxa13_vs_SN15
																toxa13_vs_SN15
																toxa13_vs_SN15
																toxa13_vs_SN15
																toxa13_vs_SN15
																toxa13_vs_SN15
																toxa13_vs_SN15
																toxa13_vs_SN15
																toxa13_vs_SN15
																toxa13_vs_SN15
																toxa13_vs_SN15
																toxa13_vs_SN15
																toxa13_vs_SN15
																toxa13_vs_SN15
																toxa13_vs_SN15
																toxa13_vs_SN15
																toxa13_vs_SN15
																toxa13_vs_SN15
																toxa13_vs_SN15
																toxa13_vs_SN15
																toxa13_vs_SN15
																toxa13_vs_SN15
																toxa13_vs_SN15
																toxa13_vs_SN15
																toxa13_vs_SN15
																toxa13_vs_SN15
																toxa13_vs_SN15
																toxa13_vs_SN15
																toxa13_vs_SN15
																toxa13_vs_SN15
																toxa13_vs_SN15
																toxa13_vs_SN15
																toxa13_vs_SN15
																toxa13_vs_SN15
																toxa13_vs_SN15
																toxa13_vs_SN15
																toxa13_vs_SN15
																toxa13_vs_SN15
																toxa13_vs_SN15
																toxa13_vs_SN15
																toxa13_vs_SN15
																toxa13_vs_SN15
																toxa13_vs_SN15
																toxa13_vs_SN15
																toxa13_vs_SN15
																toxa13_vs_SN15
																toxa13_vs_SN15
																toxa13_vs_SN15
																toxa13_vs_SN15
																toxa13_vs_SN15
																toxa13_vs_SN15
																toxa13_vs_SN15
																toxa13_vs_SN15
																toxa13_vs_SN15
																toxa13_vs_SN15
																toxa13_vs_SN15
																toxa13_vs_SN15
																toxa13_vs_SN15
																toxa13_vs_SN15
																toxa13_vs_SN15
																toxa13_vs_SN15
																toxa13_vs_SN15
																toxa13_vs_SN15
																toxa13_vs_SN15
																toxa13_vs_SN15
																toxa13_vs_SN15
																toxa13_vs_SN15
																toxa13_vs_SN15
																toxa13_vs_SN15
																toxa13_vs_SN15
																toxa13_vs_SN15
																toxa13_vs_SN15
																toxa13_vs_SN15
																toxa13_vs_SN15
																toxa13_vs_SN15
																toxa13_vs_SN15
																toxa13_vs_SN15
																toxa13_vs_SN15
																toxa13_vs_SN15
																toxa13_vs_SN15
																toxa13_vs_SN15
																toxa13_vs_SN15
																toxa13_vs_SN15
																toxa13_vs_SN15
																toxa13_vs_SN15
																toxa13_vs_SN15
																toxa13_vs_SN15
																toxa13_vs_SN15
																toxa13_vs_SN15
																toxa13_vs_SN15
																toxa13_vs_SN15
																toxa13_vs_SN15
																toxa13_vs_SN15
																toxa13_vs_SN15
																toxa13_vs_SN15
																toxa13_vs_SN15
																toxa13_vs_SN15
																toxa13_vs_SN15
																toxa13_vs_SN15
																toxa13_vs_SN15
																toxa13_vs_SN15
																toxa13_vs_SN15
																toxa13_vs_SN15
																toxa13_vs_SN15
																toxa13_vs_SN15
																toxa13_vs_SN15
																toxa13_vs_SN15
																toxa13_vs_SN15
																toxa13_vs_SN15
																toxa13_vs_SN15
																toxa13_vs_SN15
																toxa13_vs_SN15
																toxa13_vs_SN15
																toxa13_vs_SN15
																toxa13_vs_SN15
																toxa13_vs_SN15
																toxa13_vs_SN15
																toxa13_vs_SN15
																toxa13_vs_SN15
																toxa13_vs_SN15
																toxa13_vs_SN15
																toxa13_vs_SN15
																toxa13_vs_SN15
																toxa13_vs_SN15
																toxa13_vs_SN15
																toxa13_vs_SN15
																toxa13_vs_SN15
																toxa13_vs_SN15
																toxa13_vs_SN15
																toxa13_vs_SN15
																toxa13_vs_SN15
																toxa13_vs_SN15
																toxa13_vs_SN15
																toxa13_vs_SN15
																toxa13_vs_SN15
																toxa13_vs_SN15
																toxa13_vs_SN15
																toxa13_vs_SN15
																toxa13_vs_SN15
																toxa13_vs_SN15
																toxa13_vs_SN15
																toxa13_vs_SN15
																toxa13_vs_SN15
																toxa13_vs_SN15
																toxa13_vs_SN15
																toxa13_vs_SN15
																toxa13_vs_SN15
																toxa13_vs_SN15
																toxa13_vs_SN15
																toxa13_vs_SN15
																toxa13_vs_SN15
																toxa13_vs_SN15
																toxa13_vs_SN15
																toxa13_vs_SN15
																toxa13_vs_SN15
																toxa13_vs_SN15
																toxa13_vs_SN15
																toxa13_vs_SN15
																toxa13_vs_SN15
																toxa13_vs_SN15
																toxa13_vs_SN15
																toxa13_vs_SN15
																toxa13_vs_SN15
																toxa13_vs_SN15
																toxa13_vs_SN15
																toxa13_vs_SN15
																toxa13_vs_SN15
																toxa13_vs_SN15
																toxa13_vs_SN15
																toxa13_vs_SN15
																toxa13_vs_SN15
																toxa13_vs_SN15
																toxa13_vs_SN15
																toxa13_vs_SN15
																toxa13_vs_SN15
																toxa13_vs_SN15
																toxa13_vs_SN15
																toxa13_vs_SN15
																toxa13_vs_SN15
																toxa13_vs_SN15
																toxa13_vs_SN15
																toxa13_vs_SN15
																toxa13_vs_SN15
																toxa13_vs_SN15
																toxa13_vs_SN15
																toxa13_vs_SN15
																toxa13_vs_SN15
																toxa13_vs_SN15
																toxa13_vs_SN15
																toxa13_vs_SN15
																toxa13_vs_SN15
																toxa13_vs_SN15
																toxa13_vs_SN15
																toxa13_vs_SN15
																toxa13_vs_SN15
																toxa13_vs_SN15
																toxa13_vs_SN15
																toxa13_vs_SN15
																toxa13_vs_SN15
																toxa13_vs_SN15
																toxa13_vs_SN15
																toxa13_vs_SN15
																toxa13_vs_SN15
																toxa13_vs_SN15
																toxa13_vs_SN15
																toxa13_vs_SN15
																toxa13_vs_SN15
																toxa13_vs_SN15
																toxa13_vs_SN15
																toxa13_vs_SN15
																toxa13_vs_SN15
																toxa13_vs_SN15
																toxa13_vs_SN15
																toxa13_vs_SN15
																toxa13_vs_SN15
																toxa13_vs_SN15
																toxa13_vs_SN15
																toxa13_vs_SN15
																toxa13_vs_SN15
																toxa13_vs_SN15
																toxa13_vs_SN15
																toxa13_vs_SN15
																toxa13_vs_SN15
																toxa13_vs_SN15
																toxa13_vs_SN15
																toxa13_vs_SN15
																toxa13_vs_SN15
																toxa13_vs_SN15
																toxa13_vs_SN15
																toxa13_vs_SN15
																toxa13_vs_SN15
																toxa13_vs_SN15
																toxa13_vs_SN15
																toxa13_vs_SN15
																toxa13_vs_SN15
																toxa13_vs_SN15
																toxa13_vs_SN15
																toxa13_vs_SN15
																toxa13_vs_SN15
																toxa13_vs_SN15
																toxa13_vs_SN15
																toxa13_vs_SN15
																toxa13_vs_SN15
																toxa13_vs_SN15
																toxa13_vs_SN15
																toxa13_vs_SN15
																toxa13_vs_SN15
																toxa13_vs_SN15
																toxa13_vs_SN15
																toxa13_vs_SN15
																toxa13_vs_SN15
																toxa13_vs_SN15
																toxa13_vs_SN15
																toxa13_vs_SN15
																toxa13_vs_SN15
																toxa13_vs_SN15
																toxa13_vs_SN15
																toxa13_vs_SN15
																toxa13_vs_SN15
																toxa13_vs_SN15
																toxa13_vs_SN15
																toxa13_vs_SN15
																toxa13_vs_SN15
																toxa13_vs_SN15
																toxa13_vs_SN15
																toxa13_vs_SN15
																toxa13_vs_SN15
																toxa13_vs_SN15
																toxa13_vs_SN15
																toxa13_vs_SN15
																toxa13_vs_SN15
																toxa13_vs_SN15
																toxa13_vs_SN15
																toxa13_vs_SN15
																toxa13_vs_SN15
																toxa13_vs_SN15
																toxa13_vs_SN15
																toxa13_vs_SN15
																toxa13_vs_SN15
																toxa13_vs_SN15
																toxa13_vs_SN15
																toxa13_vs_SN15
																toxa13_vs_SN15
																toxa13_vs_SN15
																toxa13_vs_SN15
																toxa13_vs_SN15
																toxa13_vs_SN15
																toxa13_vs_SN15
																toxa13_vs_SN15
																toxa13_vs_SN15
																toxa13_vs_SN15
																toxa13_vs_SN15
																toxa13_vs_SN15
																toxa13_vs_SN15
																toxa13_vs_SN15
																toxa13_vs_SN15
																toxa13_vs_SN15
																toxa13_vs_SN15
																toxa13_vs_SN15
																toxa13_vs_SN15
																toxa13_vs_SN15
																toxa13_vs_SN15
																toxa13_vs_SN15
																toxa13_vs_SN15
																toxa13_vs_SN15
																toxa13_vs_SN15
																toxa13_vs_SN15
																toxa13_vs_SN15
																toxa13_vs_SN15
																toxa13_vs_SN15
																toxa13_vs_SN15
																toxa13_vs_SN15
																toxa13_vs_SN15
																toxa13_vs_SN15
																toxa13_vs_SN15
																toxa13_vs_SN15
																toxa13_vs_SN15
																toxa13_vs_SN15
																toxa13_vs_SN15
																toxa13_vs_SN15
																toxa13_vs_SN15
																toxa13_vs_SN15
																toxa13_vs_SN15
																toxa13_vs_SN15
																toxa13_vs_SN15
																toxa13_vs_SN15
																toxa13_vs_SN15
																toxa13_vs_SN15
																toxa13_vs_SN15
																toxa13_vs_SN15
																toxa13_vs_SN15
																toxa13_vs_SN15
																toxa13_vs_SN15
																toxa13_vs_SN15
																toxa13_vs_SN15
																toxa13_vs_SN15
																toxa13_vs_SN15
																toxa13_vs_SN15
																toxa13_vs_SN15
																toxa13_vs_SN15
																toxa13_vs_SN15
																toxa13_vs_SN15
																toxa13_vs_SN15
																toxa13_vs_SN15
																toxa13_vs_SN15
																toxa13_vs_SN15
																toxa13_vs_SN15
																toxa13_vs_SN15
																toxa13_vs_SN15
																toxa13_vs_SN15
																toxa13_vs_SN15
																toxa13_vs_SN15
																toxa13_vs_SN15
																toxa13_vs_SN15
																toxa13_vs_SN15
																toxa13_vs_SN15
																toxa13_vs_SN15
																toxa13_vs_SN15
																toxa13_vs_SN15
																toxa13_vs_SN15
																toxa13_vs_SN15
																toxa13_vs_SN15
																toxa13_vs_SN15
																toxa13_vs_SN15
																toxa13_vs_SN15
																toxa13_vs_SN15
																toxa13_vs_SN15
																toxa13_vs_SN15
																toxa13_vs_SN15
																toxa13_vs_SN15
																toxa13_vs_SN15
																toxa13_vs_SN15
																toxa13_vs_SN15
																toxa13_vs_SN15
																toxa13_vs_SN15
																toxa13_vs_SN15
																toxa13_vs_SN15
																toxa13_vs_SN15
																toxa13_vs_SN15
																toxa13_vs_SN15
																toxa13_vs_SN15
																toxa13_vs_SN15
																toxa13_vs_SN15
																toxa13_vs_SN15
																toxa13_vs_SN15
																toxa13_vs_SN15
																toxa13_vs_SN15
																toxa13_vs_SN15
																toxa13_vs_SN15
																toxa13_vs_SN15
																toxa13_vs_SN15
																toxa13_vs_SN15
																toxa13_vs_SN15
																toxa13_vs_SN15
																toxa13_vs_SN15
																toxa13_vs_SN15
																toxa13_vs_SN15
																toxa13_vs_SN15
																toxa13_vs_SN15
																toxa13_vs_SN15
																toxa13_vs_SN15
																toxa13_vs_SN15
																toxa13_vs_SN15
																toxa13_vs_SN15
																toxa13_vs_SN15
																toxa13_vs_SN15
																toxa13_vs_SN15
																toxa13_vs_SN15
																toxa13_vs_SN15
																toxa13_vs_SN15
																toxa13_vs_SN15
																toxa13_vs_SN15
																toxa13_vs_SN15
																toxa13_vs_SN15
																toxa13_vs_SN15
																toxa13_vs_SN15
																toxa13_vs_SN15
																toxa13_vs_SN15
																toxa13_vs_SN15
																toxa13_vs_SN15
																toxa13_vs_SN15
																toxa13_vs_SN15
																toxa13_vs_SN15
																toxa13_vs_SN15
																toxa13_vs_SN15
																toxa13_vs_SN15
																toxa13_vs_SN15
																toxa13_vs_SN15
																toxa13_vs_SN15
																toxa13_vs_SN15
																toxa13_vs_SN15
																toxa13_vs_SN15
																toxa13_vs_SN15
																toxa13_vs_SN15
																toxa13_vs_SN15
																toxa13_vs_SN15
																toxa13_vs_SN15
																toxa13_vs_SN15
																toxa13_vs_SN15
																toxa13_vs_SN15
																toxa13_vs_SN15
																toxa13_vs_SN15
																toxa13_vs_SN15
																toxa13_vs_SN15
																toxa13_vs_SN15
																toxa13_vs_SN15
																toxa13_vs_SN15
																toxa13_vs_SN15
																toxa13_vs_SN15
																toxa13_vs_SN15
																toxa13_vs_SN15
																toxa13_vs_SN15
																toxa13_vs_SN15
																toxa13_vs_SN15
																toxa13_vs_SN15
																toxa13_vs_SN15
																toxa13_vs_SN15
																toxa13_vs_SN15
																toxa13_vs_SN15
																toxa13_vs_SN15
																toxa13_vs_SN15
																toxa13_vs_SN15
																toxa13_vs_SN15
																toxa13_vs_SN15
																toxa13_vs_SN15
																toxa13_vs_SN15
																toxa13_vs_SN15
																toxa13_vs_SN15
																toxa13_vs_SN15
																toxa13_vs_SN15
																toxa13_vs_SN15
																toxa13_vs_SN15
																toxa13_vs_SN15
																toxa13_vs_SN15
																toxa13_vs_SN15
																toxa13_vs_SN15
																toxa13_vs_SN15
																toxa13_vs_SN15
																toxa13_vs_SN15
																toxa13_vs_SN15
																toxa13_vs_SN15
																toxa13_vs_SN15
																toxa13_vs_SN15
																toxa13_vs_SN15
																toxa13_vs_SN15
																toxa13_vs_SN15
																toxa13_vs_SN15
																toxa13_vs_SN15
																toxa13_vs_SN15
																toxa13_vs_SN15
																toxa13_vs_SN15
																toxa13_vs_SN15
																toxa13_vs_SN15
																toxa13_vs_SN15
																toxa13_vs_SN15
																toxa13_vs_SN15
																toxa13_vs_SN15
																toxa13_vs_SN15
																toxa13_vs_SN15
																toxa13_vs_SN15
																toxa13_vs_SN15
																toxa13_vs_SN15
																toxa13_vs_SN15
																toxa13_vs_SN15
																toxa13_vs_SN15
																toxa13_vs_SN15
																toxa13_vs_SN15
																toxa13_vs_SN15
																toxa13_vs_SN15
																toxa13_vs_SN15
																toxa13_vs_SN15
																toxa13_vs_SN15
																toxa13_vs_SN15
																toxa13_vs_SN15
																toxa13_vs_SN15
																toxa13_vs_SN15
																toxa13_vs_SN15
																toxa13_vs_SN15
																toxa13_vs_SN15
																toxa13_vs_SN15
																toxa13_vs_SN15
																toxa13_vs_SN15
																toxa13_vs_SN15
																toxa13_vs_SN15
																toxa13_vs_SN15
																toxa13_vs_SN15
																toxa13_vs_SN15
																toxa13_vs_SN15
																toxa13_vs_SN15
																toxa13_vs_SN15
																toxa13_vs_SN15
																toxa13_vs_SN15
																toxa13_vs_SN15
																toxa13_vs_SN15
																toxa13_vs_SN15
																toxa13_vs_SN15
																toxa13_vs_SN15
																toxa13_vs_SN15
																toxa13_vs_SN15
																toxa13_vs_SN15
																toxa13_vs_SN15
																toxa13_vs_SN15
																toxa13_vs_SN15
																toxa13_vs_SN15
																toxa13_vs_SN15
																toxa13_vs_SN15
																toxa13_vs_SN15
																toxa13_vs_SN15
																toxa13_vs_SN15
																toxa13_vs_SN15
																toxa13_vs_SN15
																toxa13_vs_SN15
																toxa13_vs_SN15
																toxa13_vs_SN15
																toxa13_vs_SN15
																toxa13_vs_SN15
																toxa13_vs_SN15
																toxa13_vs_SN15
																toxa13_vs_SN15
																toxa13_vs_SN15
																toxa13_vs_SN15
																toxa13_vs_SN15
																toxa13_vs_SN15
																toxa13_vs_SN15
																toxa13_vs_SN15
																toxa13_vs_SN15
																toxa13_vs_SN15
																toxa13_vs_SN15
																toxa13_vs_SN15
																toxa13_vs_SN15
																toxa13_vs_SN15
																toxa13_vs_SN15
																toxa13_vs_SN15
																toxa13_vs_SN15
																toxa13_vs_SN15
																toxa13_vs_SN15
																toxa13_vs_SN15
																toxa13_vs_SN15
																toxa13_vs_SN15
																toxa13_vs_SN15
																toxa13_vs_SN15
																toxa13_vs_SN15
																toxa13_vs_SN15
																toxa13_vs_SN15
																toxa13_vs_SN15
																toxa13_vs_SN15
																toxa13_vs_SN15
																toxa13_vs_SN15
																toxa13_vs_SN15
																toxa13_vs_SN15
																toxa13_vs_SN15
																toxa13_vs_SN15
																toxa13_vs_SN15
																toxa13_vs_SN15
																toxa13_vs_SN15
																toxa13_vs_SN15
																toxa13_vs_SN15
																toxa13_vs_SN15
																toxa13_vs_SN15
																toxa13_vs_SN15
																toxa13_vs_SN15
																toxa13_vs_SN15
																toxa13_vs_SN15
																toxa13_vs_SN15
																toxa13_vs_SN15
																toxa13_vs_SN15
																toxa13_vs_SN15
																toxa13_vs_SN15
																toxa13_vs_SN15
																toxa13_vs_SN15
																toxa13_vs_SN15
																toxa13_vs_SN15
																toxa13_vs_SN15
																toxa13_vs_SN15
																toxa13_vs_SN15
																toxa13_vs_SN15
																toxa13_vs_SN15
																toxa13_vs_SN15
																toxa13_vs_SN15
																toxa13_vs_SN15
																toxa13_vs_SN15
																toxa13_vs_SN15
																toxa13_vs_SN15
																toxa13_vs_SN15
																toxa13_vs_SN15
																toxa13_vs_SN15
																toxa13_vs_SN15
																toxa13_vs_SN15
																toxa13_vs_SN15
																toxa13_vs_SN15
																toxa13_vs_SN15
																toxa13_vs_SN15
																toxa13_vs_SN15
																toxa13_vs_SN15
																toxa13_vs_SN15
																toxa13_vs_SN15
																toxa13_vs_SN15
																toxa13_vs_SN15
																toxa13_vs_SN15
																toxa13_vs_SN15
																toxa13_vs_SN15
																toxa13_vs_SN15
																toxa13_vs_SN15
																toxa13_vs_SN15
																toxa13_vs_SN15
																toxa13_vs_SN15
																toxa13_vs_SN15
																toxa13_vs_SN15
																toxa13_vs_SN15
																toxa13_vs_SN15
																toxa13_vs_SN15
																toxa13_vs_SN15
																toxa13_vs_SN15
																toxa13_vs_SN15
																toxa13_vs_SN15
																toxa13_vs_SN15
																toxa13_vs_SN15
																toxa13_vs_SN15
																toxa13_vs_SN15
																toxa13_vs_SN15
																toxa13_vs_SN15
																toxa13_vs_SN15
																toxa13_vs_SN15
																toxa13_vs_SN15
																toxa13_vs_SN15
																toxa13_vs_SN15
																toxa13_vs_SN15
																toxa13_vs_SN15
																toxa13_vs_SN15
																toxa13_vs_SN15
																toxa13_vs_SN15
																toxa13_vs_SN15
																toxa13_vs_SN15
																toxa13_vs_SN15
																toxa13_vs_SN15
																toxa13_vs_SN15
																toxa13_vs_SN15
																toxa13_vs_SN15
																toxa13_vs_SN15
																toxa13_vs_SN15
																toxa13_vs_SN15
																toxa13_vs_SN15
																toxa13_vs_SN15
																toxa13_vs_SN15
																toxa13_vs_SN15
																toxa13_vs_SN15
																toxa13_vs_SN15
																toxa13_vs_SN15
																toxa13_vs_SN15
																toxa13_vs_SN15
																toxa13_vs_SN15
																toxa13_vs_SN15
																toxa13_vs_SN15
																toxa13_vs_SN15
																toxa13_vs_SN15
																toxa13_vs_SN15
																toxa13_vs_SN15
																toxa13_vs_SN15
																toxa13_vs_SN15
																toxa13_vs_SN15
																toxa13_vs_SN15
																toxa13_vs_SN15
																toxa13_vs_SN15
																toxa13_vs_SN15
																toxa13_vs_SN15
																toxa13_vs_SN15
																toxa13_vs_SN15
																toxa13_vs_SN15
																toxa13_vs_SN15
																toxa13_vs_SN15
																toxa13_vs_SN15
																toxa13_vs_SN15
																toxa13_vs_SN15
																toxa13_vs_SN15
																toxa13_vs_SN15
																toxa13_vs_SN15
																toxa13_vs_SN15
																toxa13_vs_SN15
																toxa13_vs_SN15
																toxa13_vs_SN15
																toxa13_vs_SN15
																toxa13_vs_SN15
																toxa13_vs_SN15
																toxa13_vs_SN15
																toxa13_vs_SN15
																toxa13_vs_SN15
																toxa13_vs_SN15
																toxa13_vs_SN15
																toxa13_vs_SN15
																toxa13_vs_SN15
																toxa13_vs_SN15
																toxa13_vs_SN15
																toxa13_vs_SN15
																toxa13_vs_SN15
																toxa13_vs_SN15
																toxa13_vs_SN15
																toxa13_vs_SN15
																toxa13_vs_SN15
																toxa13_vs_SN15
																toxa13_vs_SN15
																toxa13_vs_SN15
																toxa13_vs_SN15
																toxa13_vs_SN15
																toxa13_vs_SN15
																toxa13_vs_SN15
																toxa13_vs_SN15
																toxa13_vs_SN15
																toxa13_vs_SN15
																toxa13_vs_SN15
																toxa13_vs_SN15
																toxa13_vs_SN15
																toxa13_vs_SN15
																toxa13_vs_SN15
																toxa13_vs_SN15
																toxa13_vs_SN15
																toxa13_vs_SN15
																toxa13_vs_SN15
																toxa13_vs_SN15
																toxa13_vs_SN15
																toxa13_vs_SN15
																toxa13_vs_SN15
																toxa13_vs_SN15
																toxa13_vs_SN15
																toxa13_vs_SN15
																toxa13_vs_SN15
																toxa13_vs_SN15
																toxa13_vs_SN15
																toxa13_vs_SN15
																toxa13_vs_SN15
																toxa13_vs_SN15
																toxa13_vs_SN15
																toxa13_vs_SN15
																toxa13_vs_SN15
																toxa13_vs_SN15
																toxa13_vs_SN15
																toxa13_vs_SN15
																toxa13_vs_SN15
																toxa13_vs_SN15
																toxa13_vs_SN15
																toxa13_vs_SN15
																toxa13_vs_SN15
																toxa13_vs_SN15
																toxa13_vs_SN15
																toxa13_vs_SN15
																toxa13_vs_SN15
																toxa13_vs_SN15
																toxa13_vs_SN15
																toxa13_vs_SN15
																toxa13_vs_SN15
																toxa13_vs_SN15
																toxa13_vs_SN15
																toxa13_vs_SN15
																toxa13_vs_SN15
																toxa13_vs_SN15
																toxa13_vs_SN15
																toxa13_vs_SN15
																toxa13_vs_SN15
																toxa13_vs_SN15
																toxa13_vs_SN15
																toxa13_vs_SN15
																toxa13_vs_SN15
																toxa13_vs_SN15
																toxa13_vs_SN15
																toxa13_vs_SN15
																toxa13_vs_SN15
																toxa13_vs_SN15
																toxa13_vs_SN15
																toxa13_vs_SN15
																toxa13_vs_SN15
																toxa13_vs_SN15
																toxa13_vs_SN15
																toxa13_vs_SN15
																toxa13_vs_SN15
																toxa13_vs_SN15
																toxa13_vs_SN15
																toxa13_vs_SN15
																toxa13_vs_SN15
																toxa13_vs_SN15
																toxa13_vs_SN15
																toxa13_vs_SN15
																toxa13_vs_SN15
																toxa13_vs_SN15
																toxa13_vs_SN15
																toxa13_vs_SN15
																toxa13_vs_SN15
																toxa13_vs_SN15
																toxa13_vs_SN15
																toxa13_vs_SN15
																toxa13_vs_SN15
																toxa13_vs_SN15
																toxa13_vs_SN15
																toxa13_vs_SN15
																toxa13_vs_SN15
																toxa13_vs_SN15
																toxa13_vs_SN15
																toxa13_vs_SN15
																toxa13_vs_SN15
																toxa13_vs_SN15
																toxa13_vs_SN15
																toxa13_vs_SN15
																toxa13_vs_SN15
																toxa13_vs_SN15
																toxa13_vs_SN15
																toxa13_vs_SN15
																toxa13_vs_SN15
																toxa13_vs_SN15
																toxa13_vs_SN15
																toxa13_vs_SN15
																toxa13_vs_SN15
																toxa13_vs_SN15
																toxa13_vs_SN15
																toxa13_vs_SN15
																toxa13_vs_SN15
																toxa13_vs_SN15
																toxa13_vs_SN15
																toxa13_vs_SN15
																toxa13_vs_SN15
																toxa13_vs_SN15
																toxa13_vs_SN15
																toxa13_vs_SN15
																toxa13_vs_SN15
																toxa13_vs_SN15
																toxa13_vs_SN15
																toxa13_vs_SN15
																toxa13_vs_SN15
																toxa13_vs_SN15
																toxa13_vs_SN15
																toxa13_vs_SN15
																toxa13_vs_SN15
																toxa13_vs_SN15
																toxa13_vs_SN15
																toxa13_vs_SN15
																toxa13_vs_SN15
																toxa13_vs_SN15
																toxa13_vs_SN15
																toxa13_vs_SN15
																toxa13_vs_SN15
																toxa13_vs_SN15
																toxa13_vs_SN15
																toxa13_vs_SN15
																toxa13_vs_SN15
																toxa13_vs_SN15
																toxa13_vs_SN15
																toxa13_vs_SN15
																toxa13_vs_SN15
																toxa13_vs_SN15
																toxa13_vs_SN15
																toxa13_vs_SN15
																toxa13_vs_SN15
																toxa13_vs_SN15
																toxa13_vs_SN15
																toxa13_vs_SN15
																toxa13_vs_SN15
																toxa13_vs_SN15
																toxa13_vs_SN15
																toxa13_vs_SN15
																toxa13_vs_SN15
																toxa13_vs_SN15
																toxa13_vs_SN15
																toxa13_vs_SN15
																toxa13_vs_SN15
																toxa13_vs_SN15
																toxa13_vs_SN15
																toxa13_vs_SN15
																toxa13_vs_SN15
																toxa13_vs_SN15
																toxa13_vs_SN15
																toxa13_vs_SN15
																toxa13_vs_SN15
																toxa13_vs_SN15
																toxa13_vs_SN15
																toxa13_vs_SN15
																toxa13_vs_SN15
																toxa13_vs_SN15
																toxa13_vs_SN15
																toxa13_vs_SN15
																toxa13_vs_SN15
																toxa13_vs_SN15
																toxa13_vs_SN15
																toxa13_vs_SN15
																toxa13_vs_SN15
																toxa13_vs_SN15
																toxa13_vs_SN15
																toxa13_vs_SN15
																toxa13_vs_SN15
																toxa13_vs_SN15
																toxa13_vs_SN15
																toxa13_vs_SN15
																toxa13_vs_SN15
																toxa13_vs_SN15
																toxa13_vs_SN15
																toxa13_vs_SN15
																toxa13_vs_SN15
																toxa13_vs_SN15
																toxa13_vs_SN15
																toxa13_vs_SN15
																toxa13_vs_SN15
																toxa13_vs_SN15
																toxa13_vs_SN15
																toxa13_vs_SN15
																toxa13_vs_SN15
																toxa13_vs_SN15
																toxa13_vs_SN15
																toxa13_vs_SN15
																toxa13_vs_SN15
																toxa13_vs_SN15
																toxa13_vs_SN15
																toxa13_vs_SN15
																toxa13_vs_SN15
																toxa13_vs_SN15
																toxa13_vs_SN15
																toxa13_vs_SN15
																toxa13_vs_SN15
																toxa13_vs_SN15
																toxa13_vs_SN15
																toxa13_vs_SN15
																toxa13_vs_SN15
																toxa13_vs_SN15
																toxa13_vs_SN15
																toxa13_vs_SN15
																toxa13_vs_SN15
																toxa13_vs_SN15
																toxa13_vs_SN15
																toxa13_vs_SN15
																toxa13_vs_SN15
																toxa13_vs_SN15
																toxa13_vs_SN15
																toxa13_vs_SN15
																toxa13_vs_SN15
																toxa13_vs_SN15
																toxa13_vs_SN15
																toxa13_vs_SN15
																toxa13_vs_SN15
																toxa13_vs_SN15
																toxa13_vs_SN15
																toxa13_vs_SN15
																toxa13_vs_SN15
																toxa13_vs_SN15
																toxa13_vs_SN15
																toxa13_vs_SN15
																toxa13_vs_SN15
																toxa13_vs_SN15
																toxa13_vs_SN15
																toxa13_vs_SN15
																toxa13_vs_SN15
																toxa13_vs_SN15
																toxa13_vs_SN15
																toxa13_vs_SN15
																toxa13_vs_SN15
																toxa13_vs_SN15
																toxa13_vs_SN15
																toxa13_vs_SN15
																toxa13_vs_SN15
																toxa13_vs_SN15
																toxa13_vs_SN15
																toxa13_vs_SN15
																toxa13_vs_SN15
																toxa13_vs_SN15
																toxa13_vs_SN15
																toxa13_vs_SN15
																toxa13_vs_SN15
																toxa13_vs_SN15
																toxa13_vs_SN15
																toxa13_vs_SN15
																toxa13_vs_SN15
																toxa13_vs_SN15
																toxa13_vs_SN15
																toxa13_vs_SN15
																toxa13_vs_SN15
																toxa13_vs_SN15
																toxa13_vs_SN15
																toxa13_vs_SN15
																toxa13_vs_SN15
																toxa13_vs_SN15
																toxa13_vs_SN15
																toxa13_vs_SN15
																toxa13_vs_SN15
																toxa13_vs_SN15
																toxa13_vs_SN15
																toxa13_vs_SN15
																toxa13_vs_SN15
																toxa13_vs_SN15
																toxa13_vs_SN15
																toxa13_vs_SN15
																toxa13_vs_SN15
																toxa13_vs_SN15
																toxa13_vs_SN15
																toxa13_vs_SN15
																toxa13_vs_SN15
																toxa13_vs_SN15
																toxa13_vs_SN15
																toxa13_vs_SN15
																toxa13_vs_SN15
																toxa13_vs_SN15
																toxa13_vs_SN15
																toxa13_vs_SN15
																toxa13_vs_SN15
																toxa13_vs_SN15
																toxa13_vs_SN15
																toxa13_vs_SN15
																toxa13_vs_SN15
																toxa13_vs_SN15
																toxa13_vs_SN15
																toxa13_vs_SN15
																toxa13_vs_SN15
																toxa13_vs_SN15
																toxa13_vs_SN15
																toxa13_vs_SN15
																toxa13_vs_SN15
																toxa13_vs_SN15
																toxa13_vs_SN15
																toxa13_vs_SN15
																toxa13_vs_SN15
																toxa13_vs_SN15
																toxa13_vs_SN15
																toxa13_vs_SN15
																toxa13_vs_SN15
																toxa13_vs_SN15
																toxa13_vs_SN15
																toxa13_vs_SN15
																toxa13_vs_SN15
																toxa13_vs_SN15
																toxa13_vs_SN15
																toxa13_vs_SN15
																toxa13_vs_SN15
																toxa13_vs_SN15
																toxa13_vs_SN15
																toxa13_vs_SN15
																toxa13_vs_SN15
																toxa13_vs_SN15
																toxa13_vs_SN15
																toxa13_vs_SN15
																toxa13_vs_SN15
																toxa13_vs_SN15
																toxa13_vs_SN15
																toxa13_vs_SN15
																toxa13_vs_SN15
																toxa13_vs_SN15
																toxa13_vs_SN15
																toxa13_vs_SN15
																toxa13_vs_SN15
																toxa13_vs_SN15
																toxa13_vs_SN15
																toxa13_vs_SN15
																toxa13_vs_SN15
																toxa13_vs_SN15
																toxa13_vs_SN15
																toxa13_vs_SN15
																toxa13_vs_SN15
																toxa13_vs_SN15
																toxa13_vs_SN15
																toxa13_vs_SN15
																toxa13_vs_SN15
																toxa13_vs_SN15
																toxa13_vs_SN15
																toxa13_vs_SN15
																toxa13_vs_SN15
																toxa13_vs_SN15
																toxa13_vs_SN15
																toxa13_vs_SN15
																toxa13_vs_SN15
																toxa13_vs_SN15
																toxa13_vs_SN15
																toxa13_vs_SN15
																toxa13_vs_SN15
																toxa13_vs_SN15
																toxa13_vs_SN15
																toxa13_vs_SN15
																toxa13_vs_SN15
																toxa13_vs_SN15
																toxa13_vs_SN15
																toxa13_vs_SN15
																toxa13_vs_SN15
																toxa13_vs_SN15
																toxa13_vs_SN15
																toxa13_vs_SN15
																toxa13_vs_SN15
																toxa13_vs_SN15
																toxa13_vs_SN15
																toxa13_vs_SN15
																toxa13_vs_SN15
																toxa13_vs_SN15
																toxa13_vs_SN15
																toxa13_vs_SN15
																toxa13_vs_SN15
																toxa13_vs_SN15
																toxa13_vs_SN15
																toxa13_vs_SN15
																toxa13_vs_SN15
																toxa13_vs_SN15
																toxa13_vs_SN15
																toxa13_vs_SN15
																toxa13_vs_SN15
																toxa13_vs_SN15
																toxa13_vs_SN15
																toxa13_vs_SN15
																toxa13_vs_SN15
																toxa13_vs_SN15
																toxa13_vs_SN15
																toxa13_vs_SN15
																toxa13_vs_SN15
																toxa13_vs_SN15
																toxa13_vs_SN15
																toxa13_vs_SN15
																toxa13_vs_SN15
																toxa13_vs_SN15
																toxa13_vs_SN15
																toxa13_vs_SN15
																toxa13_vs_SN15
																toxa13_vs_SN15
																toxa13_vs_SN15
																toxa13_vs_SN15
																toxa13_vs_SN15
																toxa13_vs_SN15
																toxa13_vs_SN15
																toxa13_vs_SN15
																toxa13_vs_SN15
																toxa13_vs_SN15
																toxa13_vs_SN15
																toxa13_vs_SN15
																toxa13_vs_SN15
																toxa13_vs_SN15
																toxa13_vs_SN15
																toxa13_vs_SN15
																toxa13_vs_SN15
																toxa13_vs_SN15
																toxa13_vs_SN15
																toxa13_vs_SN15
																toxa13_vs_SN15
																toxa13_vs_SN15
																toxa13_vs_SN15
																toxa13_vs_SN15
																toxa13_vs_SN15
																toxa13_vs_SN15
																toxa13_vs_SN15
																toxa13_vs_SN15
																toxa13_vs_SN15
																toxa13_vs_SN15
																toxa13_vs_SN15
																toxa13_vs_SN15
																toxa13_vs_SN15
																toxa13_vs_SN15
																toxa13_vs_SN15
																toxa13_vs_SN15
																toxa13_vs_SN15
																toxa13_vs_SN15
																toxa13_vs_SN15
																toxa13_vs_SN15
																toxa13_vs_SN15
																toxa13_vs_SN15
																toxa13_vs_SN15
																toxa13_vs_SN15
																toxa13_vs_SN15
																toxa13_vs_SN15
																toxa13_vs_SN15
																toxa13_vs_SN15
																toxa13_vs_SN15
																toxa13_vs_SN15
																toxa13_vs_SN15
																toxa13_vs_SN15
																toxa13_vs_SN15
																toxa13_vs_SN15
																toxa13_vs_SN15
																toxa13_vs_SN15
																toxa13_vs_SN15
																toxa13_vs_SN15
																toxa13_vs_SN15
																toxa13_vs_SN15
																toxa13_vs_SN15
																toxa13_vs_SN15
																toxa13_vs_SN15
																toxa13_vs_SN15
																toxa13_vs_SN15
																toxa13_vs_SN15
																toxa13_vs_SN15
																toxa13_vs_SN15
																toxa13_vs_SN15
																toxa13_vs_SN15
																toxa13_vs_SN15
																toxa13_vs_SN15
																toxa13_vs_SN15
																toxa13_vs_SN15
																toxa13_vs_SN15
																toxa13_vs_SN15
																toxa13_vs_SN15
																toxa13_vs_SN15
																toxa13_vs_SN15
																toxa13_vs_SN15
																toxa13_vs_SN15
																toxa13_vs_SN15
																toxa13_vs_SN15
																toxa13_vs_SN15
																toxa13_vs_SN15
																toxa13_vs_SN15
																toxa13_vs_SN15
																toxa13_vs_SN15
																toxa13_vs_SN15
																toxa13_vs_SN15
																toxa13_vs_SN15
																toxa13_vs_SN15
																toxa13_vs_SN15
																toxa13_vs_SN15
																toxa13_vs_SN15
																toxa13_vs_SN15
																toxa13_vs_SN15
																toxa13_vs_SN15
																toxa13_vs_SN15
																toxa13_vs_SN15
																toxa13_vs_SN15
																toxa13_vs_SN15
																toxa13_vs_SN15
																toxa13_vs_SN15
																toxa13_vs_SN15
																toxa13_vs_SN15
																toxa13_vs_SN15
																toxa13_vs_SN15
																toxa13_vs_SN15
																toxa13_vs_SN15
																toxa13_vs_SN15
																toxa13_vs_SN15
																toxa13_vs_SN15
																toxa13_vs_SN15
																toxa13_vs_SN15
																toxa13_vs_SN15
																toxa13_vs_SN15
																toxa13_vs_SN15
																toxa13_vs_SN15
																toxa13_vs_SN15
																toxa13_vs_SN15
																toxa13_vs_SN15
																toxa13_vs_SN15
																toxa13_vs_SN15
																toxa13_vs_SN15
																toxa13_vs_SN15
																toxa13_vs_SN15
																toxa13_vs_SN15
																toxa13_vs_SN15
																toxa13_vs_SN15
																toxa13_vs_SN15
																toxa13_vs_SN15
																toxa13_vs_SN15
																toxa13_vs_SN15
																toxa13_vs_SN15
																toxa13_vs_SN15
																toxa13_vs_SN15
																toxa13_vs_SN15
																toxa13_vs_SN15
																toxa13_vs_SN15
																toxa13_vs_SN15
																toxa13_vs_SN15
																toxa13_vs_SN15
																toxa13_vs_SN15
																toxa13_vs_SN15
																toxa13_vs_SN15
																toxa13_vs_SN15
																toxa13_vs_SN15
																toxa13_vs_SN15
																toxa13_vs_SN15
																toxa13_vs_SN15
																toxa13_vs_SN15
																toxa13_vs_SN15
																toxa13_vs_SN15
																toxa13_vs_SN15
																toxa13_vs_SN15
																toxa13_vs_SN15
																toxa13_vs_SN15
																toxa13_vs_SN15
																toxa13_vs_SN15
																toxa13_vs_SN15
																toxa13_vs_SN15
																toxa13_vs_SN15
																toxa13_vs_SN15
																toxa13_vs_SN15
																toxa13_vs_SN15
																toxa13_vs_SN15
																toxa13_vs_SN15
																toxa13_vs_SN15
																toxa13_vs_SN15
																toxa13_vs_SN15
																toxa13_vs_SN15
																toxa13_vs_SN15
																toxa13_vs_SN15
																toxa13_vs_SN15
																toxa13_vs_SN15
																toxa13_vs_SN15
																toxa13_vs_SN15
																toxa13_vs_SN15
																toxa13_vs_SN15
																toxa13_vs_SN15
																toxa13_vs_SN15
																toxa13_vs_SN15
																toxa13_vs_SN15
																toxa13_vs_SN15
																toxa13_vs_SN15
																toxa13_vs_SN15
																toxa13_vs_SN15
																toxa13_vs_SN15
																toxa13_vs_SN15
																toxa13_vs_SN15
																toxa13_vs_SN15
																toxa13_vs_SN15
																toxa13_vs_SN15
																toxa13_vs_SN15
																toxa13_vs_SN15
																toxa13_vs_SN15
																toxa13_vs_SN15
																toxa13_vs_SN15
																toxa13_vs_SN15
																toxa13_vs_SN15
																toxa13_vs_SN15
																toxa13_vs_SN15
																toxa13_vs_SN15
																toxa13_vs_SN15
																toxa13_vs_SN15
																toxa13_vs_SN15
																toxa13_vs_SN15
																toxa13_vs_SN15
																toxa13_vs_SN15
																toxa13_vs_SN15
																toxa13_vs_SN15
																toxa13_vs_SN15
																toxa13_vs_SN15
																toxa13_vs_SN15
																toxa13_vs_SN15
																toxa13_vs_SN15
																toxa13_vs_SN15
																toxa13_vs_SN15
																toxa13_vs_SN15
																toxa13_vs_SN15
																toxa13_vs_SN15
																toxa13_vs_SN15
																toxa13_vs_SN15
																toxa13_vs_SN15
																toxa13_vs_SN15
																toxa13_vs_SN15
																toxa13_vs_SN15
																toxa13_vs_SN15
																toxa13_vs_SN15
																toxa13_vs_SN15
																toxa13_vs_SN15
																toxa13_vs_SN15
																toxa13_vs_SN15
																toxa13_vs_SN15
																toxa13_vs_SN15
																toxa13_vs_SN15
																toxa13_vs_SN15
																toxa13_vs_SN15
																toxa13_vs_SN15
																toxa13_vs_SN15
																toxa13_vs_SN15
																toxa13_vs_SN15
																toxa13_vs_SN15
																toxa13_vs_SN15
																toxa13_vs_SN15
																toxa13_vs_SN15
																toxa13_vs_SN15
																toxa13_vs_SN15
																toxa13_vs_SN15
																toxa13_vs_SN15
																toxa13_vs_SN15
																toxa13_vs_SN15
																toxa13_vs_SN15
																toxa13_vs_SN15
																toxa13_vs_SN15
																toxa13_vs_SN15
																toxa13_vs_SN15
																toxa13_vs_SN15
																toxa13_vs_SN15
																toxa13_vs_SN15
																toxa13_vs_SN15
																toxa13_vs_SN15
																toxa13_vs_SN15
																toxa13_vs_SN15
																toxa13_vs_SN15
																toxa13_vs_SN15
																toxa13_vs_SN15
																toxa13_vs_SN15
																toxa13_vs_SN15
																toxa13_vs_SN15
																toxa13_vs_SN15
																toxa13_vs_SN15
																toxa13_vs_SN15
																toxa13_vs_SN15
																toxa13_vs_SN15
																toxa13_vs_SN15
																toxa13_vs_SN15
																toxa13_vs_SN15
																toxa13_vs_SN15
																toxa13_vs_SN15
																toxa13_vs_SN15
																toxa13_vs_SN15
																toxa13_vs_SN15
																toxa13_vs_SN15
																toxa13_vs_SN15
																toxa13_vs_SN15
																toxa13_vs_SN15
																toxa13_vs_SN15
																toxa13_vs_SN15
																toxa13_vs_SN15
																toxa13_vs_SN15
																toxa13_vs_SN15
																toxa13_vs_SN15
																toxa13_vs_SN15
																toxa13_vs_SN15
																toxa13_vs_SN15
																toxa13_vs_SN15
																toxa13_vs_SN15
																toxa13_vs_SN15
																toxa13_vs_SN15
																toxa13_vs_SN15
																toxa13_vs_SN15
																toxa13_vs_SN15
																toxa13_vs_SN15
																toxa13_vs_SN15
																toxa13_vs_SN15
																toxa13_vs_SN15
																toxa13_vs_SN15
																toxa13_vs_SN15
																toxa13_vs_SN15
																toxa13_vs_SN15
																toxa13_vs_SN15
																toxa13_vs_SN15
																toxa13_vs_SN15
																toxa13_vs_SN15
																toxa13_vs_SN15
																toxa13_vs_SN15
																toxa13_vs_SN15
																toxa13_vs_SN15
																toxa13_vs_SN15
																toxa13_vs_SN15
																toxa13_vs_SN15
																toxa13_vs_SN15
																toxa13_vs_SN15
																toxa13_vs_SN15
																toxa13_vs_SN15
																toxa13_vs_SN15
																toxa13_vs_SN15
																toxa13_vs_SN15
																toxa13_vs_SN15
																toxa13_vs_SN15
																toxa13_vs_SN15
																toxa13_vs_SN15
																toxa13_vs_SN15
																toxa13_vs_SN15
																toxa13_vs_SN15
																toxa13_vs_SN15
																toxa13_vs_SN15
																toxa13_vs_SN15
																toxa13_vs_SN15
																toxa13_vs_SN15
																toxa13_vs_SN15
																toxa13_vs_SN15
																toxa13_vs_SN15
																toxa13_vs_SN15
																toxa13_vs_SN15
																toxa13_vs_SN15
																toxa13_vs_SN15
																toxa13_vs_SN15
																toxa13_vs_SN15
																toxa13_vs_SN15
																toxa13_vs_SN15
																toxa13_vs_SN15
																toxa13_vs_SN15
																toxa13_vs_SN15
																toxa13_vs_SN15
																toxa13_vs_SN15
																toxa13_vs_SN15
																toxa13_vs_SN15
																toxa13_vs_SN15
																toxa13_vs_SN15
																toxa13_vs_SN15
																toxa13_vs_SN15
																toxa13_vs_SN15
																toxa13_vs_SN15
																toxa13_vs_SN15
																toxa13_vs_SN15
																toxa13_vs_SN15
																toxa13_vs_SN15
																toxa13_vs_SN15
																toxa13_vs_SN15
																toxa13_vs_SN15
																toxa13_vs_SN15
																toxa13_vs_SN15
																toxa13_vs_SN15
																toxa13_vs_SN15
																toxa13_vs_SN15
																toxa13_vs_SN15
																toxa13_vs_SN15
																toxa13_vs_SN15
																toxa13_vs_SN15
																toxa13_vs_SN15
																toxa13_vs_SN15
																toxa13_vs_SN15
																toxa13_vs_SN15
																toxa13_vs_SN15
																toxa13_vs_SN15
																toxa13_vs_SN15
																toxa13_vs_SN15
																toxa13_vs_SN15
																toxa13_vs_SN15
																toxa13_vs_SN15
																toxa13_vs_SN15
																toxa13_vs_SN15
																toxa13_vs_SN15
																toxa13_vs_SN15
																toxa13_vs_SN15
																toxa13_vs_SN15
																toxa13_vs_SN15
																toxa13_vs_SN15
																toxa13_vs_SN15
																toxa13_vs_SN15
																toxa13_vs_SN15
																toxa13_vs_SN15
																toxa13_vs_SN15
																toxa13_vs_SN15
																toxa13_vs_SN15
																toxa13_vs_SN15
																toxa13_vs_SN15
																toxa13_vs_SN15
																toxa13_vs_SN15
																toxa13_vs_SN15
																toxa13_vs_SN15
																toxa13_vs_SN15
																toxa13_vs_SN15
																toxa13_vs_SN15
																toxa13_vs_SN15
																toxa13_vs_SN15
																toxa13_vs_SN15
																toxa13_vs_SN15
																toxa13_vs_SN15
																toxa13_vs_SN15
																toxa13_vs_SN15
																toxa13_vs_SN15
																toxa13_vs_SN15
																toxa13_vs_SN15
																toxa13_vs_SN15
																toxa13_vs_SN15
																toxa13_vs_SN15
																toxa13_vs_SN15
																toxa13_vs_SN15
																toxa13_vs_SN15
																toxa13_vs_SN15
																toxa13_vs_SN15
																toxa13_vs_SN15
																toxa13_vs_SN15
																toxa13_vs_SN15
																toxa13_vs_SN15
																toxa13_vs_SN15
																toxa13_vs_SN15
																toxa13_vs_SN15
																toxa13_vs_SN15
																toxa13_vs_SN15
																toxa13_vs_SN15
																toxa13_vs_SN15
																toxa13_vs_SN15
																toxa13_vs_SN15
																toxa13_vs_SN15
																toxa13_vs_SN15
																toxa13_vs_SN15
																toxa13_vs_SN15
																toxa13_vs_SN15
																toxa13_vs_SN15
																toxa13_vs_SN15
																toxa13_vs_SN15
																toxa13_vs_SN15
																toxa13_vs_SN15
																toxa13_vs_SN15
																toxa13_vs_SN15
																toxa13_vs_SN15
																toxa13_vs_SN15
																toxa13_vs_SN15
																toxa13_vs_SN15
																toxa13_vs_SN15
																toxa13_vs_SN15
																toxa13_vs_SN15
																toxa13_vs_SN15
																toxa13_vs_SN15
																toxa13_vs_SN15
																toxa13_vs_SN15
																toxa13_vs_SN15
																toxa13_vs_SN15
																toxa13_vs_SN15
																toxa13_vs_SN15
																toxa13_vs_SN15
																toxa13_vs_SN15
																toxa13_vs_SN15
																toxa13_vs_SN15
																toxa13_vs_SN15
																toxa13_vs_SN15
																toxa13_vs_SN15
																toxa13_vs_SN15
																toxa13_vs_SN15
																toxa13_vs_SN15
																toxa13_vs_SN15
																toxa13_vs_SN15
																toxa13_vs_SN15
																toxa13_vs_SN15
																toxa13_vs_SN15
																toxa13_vs_SN15
																toxa13_vs_SN15
																toxa13_vs_SN15
																toxa13_vs_SN15
																toxa13_vs_SN15
																toxa13_vs_SN15
																toxa13_vs_SN15
																toxa13_vs_SN15
																toxa13_vs_SN15
																toxa13_vs_SN15
																toxa13_vs_SN15
																toxa13_vs_SN15
																toxa13_vs_SN15
																toxa13_vs_SN15
																toxa13_vs_SN15
																toxa13_vs_SN15
																toxa13_vs_SN15
																toxa13_vs_SN15
																toxa13_vs_SN15
																toxa13_vs_SN15
																toxa13_vs_SN15
																toxa13_vs_SN15
																toxa13_vs_SN15
																toxa13_vs_SN15
																toxa13_vs_SN15
																toxa13_vs_SN15
																toxa13_vs_SN15
																toxa13_vs_SN15
																toxa13_vs_SN15
																toxa13_vs_SN15
																toxa13_vs_SN15
																toxa13_vs_SN15
																toxa13_vs_SN15
																toxa13_vs_SN15
																toxa13_vs_SN15
																toxa13_vs_SN15
																toxa13_vs_SN15
																toxa13_vs_SN15
																toxa13_vs_SN15
																toxa13_vs_SN15
																toxa13_vs_SN15
																toxa13_vs_SN15
																toxa13_vs_SN15
																toxa13_vs_SN15
																toxa13_vs_SN15
																toxa13_vs_SN15
																toxa13_vs_SN15
																toxa13_vs_SN15
																toxa13_vs_SN15
																toxa13_vs_SN15
																toxa13_vs_SN15
																toxa13_vs_SN15
																toxa13_vs_SN15
																toxa13_vs_SN15
																toxa13_vs_SN15
																toxa13_vs_SN15
																toxa13_vs_SN15
																toxa13_vs_SN15
																toxa13_vs_SN15
																toxa13_vs_SN15
																toxa13_vs_SN15
																toxa13_vs_SN15
																toxa13_vs_SN15
																toxa13_vs_SN15
																toxa13_vs_SN15
																toxa13_vs_SN15
																toxa13_vs_SN15
																toxa13_vs_SN15
																toxa13_vs_SN15
																toxa13_vs_SN15
																toxa13_vs_SN15
																toxa13_vs_SN15
																toxa13_vs_SN15
																toxa13_vs_SN15
																toxa13_vs_SN15
																toxa13_vs_SN15
																toxa13_vs_SN15
																toxa13_vs_SN15
																toxa13_vs_SN15
																toxa13_vs_SN15
																toxa13_vs_SN15
																toxa13_vs_SN15
																toxa13_vs_SN15
																toxa13_vs_SN15
																toxa13_vs_SN15
																toxa13_vs_SN15
																toxa13_vs_SN15
																toxa13_vs_SN15
																toxa13_vs_SN15
																toxa13_vs_SN15
																toxa13_vs_SN15
																toxa13_vs_SN15
																toxa13_vs_SN15
																toxa13_vs_SN15
																toxa13_vs_SN15
																toxa13_vs_SN15
																toxa13_vs_SN15
																toxa13_vs_SN15
																toxa13_vs_SN15
																toxa13_vs_SN15
																toxa13_vs_SN15
																toxa13_vs_SN15
																toxa13_vs_SN15
																toxa13_vs_SN15
																toxa13_vs_SN15
																toxa13_vs_SN15
																toxa13_vs_SN15
																toxa13_vs_SN15
																toxa13_vs_SN15
																toxa13_vs_SN15
																toxa13_vs_SN15
																toxa13_vs_SN15
																toxa13_vs_SN15
																toxa13_vs_SN15
																toxa13_vs_SN15
																toxa13_vs_SN15
																toxa13_vs_SN15
																toxa13_vs_SN15
																toxa13_vs_SN15
																toxa13_vs_SN15
																toxa13_vs_SN15
																toxa13_vs_SN15
																toxa13_vs_SN15
																toxa13_vs_SN15
																toxa13_vs_SN15
																toxa13_vs_SN15
																toxa13_vs_SN15
																toxa13_vs_SN15
																toxa13_vs_SN15
																toxa13_vs_SN15
																toxa13_vs_SN15
																toxa13_vs_SN15
																toxa13_vs_SN15
																toxa13_vs_SN15
																toxa13_vs_SN15
																toxa13_vs_SN15
																toxa13_vs_SN15
																toxa13_vs_SN15
																toxa13_vs_SN15
																toxa13_vs_SN15
																toxa13_vs_SN15
																toxa13_vs_SN15
																toxa13_vs_SN15
																toxa13_vs_SN15
																toxa13_vs_SN15
																toxa13_vs_SN15
																toxa13_vs_SN15
																toxa13_vs_SN15
																toxa13_vs_SN15
																toxa13_vs_SN15
																toxa13_vs_SN15
																toxa13_vs_SN15
																toxa13_vs_SN15
																toxa13_vs_SN15
																toxa13_vs_SN15
																toxa13_vs_SN15
																toxa13_vs_SN15
																toxa13_vs_SN15
																toxa13_vs_SN15
																toxa13_vs_SN15
																toxa13_vs_SN15
																toxa13_vs_SN15
																toxa13_vs_SN15
																toxa13_vs_SN15
																toxa13_vs_SN15
																toxa13_vs_SN15
																toxa13_vs_SN15
																toxa13_vs_SN15
																toxa13_vs_SN15
																toxa13_vs_SN15
																toxa13_vs_SN15
																toxa13_vs_SN15
																toxa13_vs_SN15
																toxa13_vs_SN15
																toxa13_vs_SN15
																toxa13_vs_SN15
																toxa13_vs_SN15
																toxa13_vs_SN15
																toxa13_vs_SN15
																toxa13_vs_SN15
																toxa13_vs_SN15
																toxa13_vs_SN15
																toxa13_vs_SN15
																toxa13_vs_SN15
																toxa13_vs_SN15
																toxa13_vs_SN15
																toxa13_vs_SN15
																toxa13_vs_SN15
																toxa13_vs_SN15
																toxa13_vs_SN15
																toxa13_vs_SN15
																toxa13_vs_SN15
																toxa13_vs_SN15
																toxa13_vs_SN15
																toxa13_vs_SN15
																toxa13_vs_SN15
																toxa13_vs_SN15
																toxa13_vs_SN15
																toxa13_vs_SN15
																toxa13_vs_SN15
																toxa13_vs_SN15
																toxa13_vs_SN15
																toxa13_vs_SN15
																toxa13_vs_SN15
																toxa13_vs_SN15
																toxa13_vs_SN15
																toxa13_vs_SN15
																toxa13_vs_SN15
																toxa13_vs_SN15
																toxa13_vs_SN15
																toxa13_vs_SN15
																toxa13_vs_SN15
																toxa13_vs_SN15
																toxa13_vs_SN15
																toxa13_vs_SN15
																toxa13_vs_SN15
																toxa13_vs_SN15
																toxa13_vs_SN15
																toxa13_vs_SN15
																toxa13_vs_SN15
																toxa13_vs_SN15
																toxa13_vs_SN15
																toxa13_vs_SN15
																toxa13_vs_SN15
																toxa13_vs_SN15
																toxa13_vs_SN15
																toxa13_vs_SN15
																toxa13_vs_SN15
																toxa13_vs_SN15
																toxa13_vs_SN15
																toxa13_vs_SN15
																toxa13_vs_SN15
																toxa13_vs_SN15
																toxa13_vs_SN15
																toxa13_vs_SN15
																toxa13_vs_SN15
																toxa13_vs_SN15
																toxa13_vs_SN15
																toxa13_vs_SN15
																toxa13_vs_SN15
																toxa13_vs_SN15
																toxa13_vs_SN15
																toxa13_vs_SN15
																toxa13_vs_SN15
																toxa13_vs_SN15
																toxa13_vs_SN15
																toxa13_vs_SN15
																toxa13_vs_SN15
																toxa13_vs_SN15
																toxa13_vs_SN15
																toxa13_vs_SN15
																toxa13_vs_SN15
																toxa13_vs_SN15
																toxa13_vs_SN15
																toxa13_vs_SN15
																toxa13_vs_SN15
																toxa13_vs_SN15
																toxa13_vs_SN15
																toxa13_vs_SN15
																toxa13_vs_SN15
																toxa13_vs_SN15
																toxa13_vs_SN15
																toxa13_vs_SN15
																toxa13_vs_SN15
																toxa13_vs_SN15
																toxa13_vs_SN15
																toxa13_vs_SN15
																toxa13_vs_SN15
																toxa13_vs_SN15
																toxa13_vs_SN15
																toxa13_vs_SN15
																toxa13_vs_SN15
																toxa13_vs_SN15
																toxa13_vs_SN15
																toxa13_vs_SN15
																toxa13_vs_SN15
																toxa13_vs_SN15
																toxa13_vs_SN15
																toxa13_vs_SN15
																toxa13_vs_SN15
																toxa13_vs_SN15
																toxa13_vs_SN15
																toxa13_vs_SN15
																toxa13_vs_SN15
																toxa13_vs_SN15
																toxa13_vs_SN15
																toxa13_vs_SN15
																toxa13_vs_SN15
																toxa13_vs_SN15
																toxa13_vs_SN15
																toxa13_vs_SN15
																toxa13_vs_SN15
																toxa13_vs_SN15
																toxa13_vs_SN15
																toxa13_vs_SN15
																toxa13_vs_SN15
																toxa13_vs_SN15
																toxa13_vs_SN15
																toxa13_vs_SN15
																toxa13_vs_SN15
																toxa13_vs_SN15
																toxa13_vs_SN15
																toxa13_vs_SN15
																toxa13_vs_SN15
																toxa13_vs_SN15
																toxa13_vs_SN15
																toxa13_vs_SN15
																toxa13_vs_SN15
																toxa13_vs_SN15
																toxa13_vs_SN15
																toxa13_vs_SN15
																toxa13_vs_SN15
																toxa13_vs_SN15
																toxa13_vs_SN15
																toxa13_vs_SN15
																toxa13_vs_SN15
																toxa13_vs_SN15
																toxa13_vs_SN15
																toxa13_vs_SN15
																toxa13_vs_SN15
																toxa13_vs_SN15
																toxa13_vs_SN15
																toxa13_vs_SN15
																toxa13_vs_SN15
																toxa13_vs_SN15
																toxa13_vs_SN15
																toxa13_vs_SN15
																toxa13_vs_SN15
																toxa13_vs_SN15
																toxa13_vs_SN15
																toxa13_vs_SN15
																toxa13_vs_SN15
																toxa13_vs_SN15
																toxa13_vs_SN15
																toxa13_vs_SN15
																toxa13_vs_SN15
																toxa13_vs_SN15
																toxa13_vs_SN15
																toxa13_vs_SN15
																toxa13_vs_SN15
																toxa13_vs_SN15
																toxa13_vs_SN15
																toxa13_vs_SN15
																toxa13_vs_SN15
																toxa13_vs_SN15
																toxa13_vs_SN15
																toxa13_vs_SN15
																toxa13_vs_SN15
																toxa13_vs_SN15
																toxa13_vs_SN15
																toxa13_vs_SN15
																toxa13_vs_SN15
																toxa13_vs_SN15
																toxa13_vs_SN15
																toxa13_vs_SN15
																toxa13_vs_SN15
																toxa13_vs_SN15
																toxa13_vs_SN15
																toxa13_vs_SN15
																toxa13_vs_SN15
																toxa13_vs_SN15
																toxa13_vs_SN15
																toxa13_vs_SN15
																toxa13_vs_SN15
																toxa13_vs_SN15
																toxa13_vs_SN15
																toxa13_vs_SN15
																toxa13_vs_SN15
																toxa13_vs_SN15
																toxa13_vs_SN15
																toxa13_vs_SN15
																toxa13_vs_SN15
																toxa13_vs_SN15
																toxa13_vs_SN15
																toxa13_vs_SN15
																toxa13_vs_SN15
																toxa13_vs_SN15
																toxa13_vs_SN15
																toxa13_vs_SN15
																toxa13_vs_SN15
																toxa13_vs_SN15
																toxa13_vs_SN15
																toxa13_vs_SN15
																toxa13_vs_SN15
																toxa13_vs_SN15
																toxa13_vs_SN15
																toxa13_vs_SN15
																toxa13_vs_SN15
																toxa13_vs_SN15
																toxa13_vs_SN15
																toxa13_vs_SN15
																toxa13_vs_SN15
																toxa13_vs_SN15
																toxa13_vs_SN15
																toxa13_vs_SN15
																toxa13_vs_SN15
																toxa13_vs_SN15
																toxa13_vs_SN15
																toxa13_vs_SN15
																toxa13_vs_SN15
																toxa13_vs_SN15
																toxa13_vs_SN15
																toxa13_vs_SN15
																toxa13_vs_SN15
																toxa13_vs_SN15
																toxa13_vs_SN15
																toxa13_vs_SN15
																toxa13_vs_SN15
																toxa13_vs_SN15
																toxa13_vs_SN15
																toxa13_vs_SN15
																toxa13_vs_SN15
																toxa13_vs_SN15
																toxa13_vs_SN15
																toxa13_vs_SN15
																toxa13_vs_SN15
																toxa13_vs_SN15
																toxa13_vs_SN15
																toxa13_vs_SN15
																toxa13_vs_SN15
																toxa13_vs_SN15
																toxa13_vs_SN15
																toxa13_vs_SN15
																toxa13_vs_SN15
																toxa13_vs_SN15
																toxa13_vs_SN15
																toxa13_vs_SN15
																toxa13_vs_SN15
																toxa13_vs_SN15
																toxa13_vs_SN15
																toxa13_vs_SN15
																toxa13_vs_SN15
																toxa13_vs_SN15
																toxa13_vs_SN15
																toxa13_vs_SN15
																toxa13_vs_SN15
																toxa13_vs_SN15
																toxa13_vs_SN15
																toxa13_vs_SN15
																toxa13_vs_SN15
																toxa13_vs_SN15
																toxa13_vs_SN15
																toxa13_vs_SN15
																toxa13_vs_SN15
																toxa13_vs_SN15
																toxa13_vs_SN15
																toxa13_vs_SN15
																toxa13_vs_SN15
																toxa13_vs_SN15
																toxa13_vs_SN15
																toxa13_vs_SN15
																toxa13_vs_SN15
																toxa13_vs_SN15
																toxa13_vs_SN15
																toxa13_vs_SN15
																toxa13_vs_SN15
																toxa13_vs_SN15
																toxa13_vs_SN15
																toxa13_vs_SN15
																toxa13_vs_SN15
																toxa13_vs_SN15
																toxa13_vs_SN15
																toxa13_vs_SN15
																toxa13_vs_SN15
																toxa13_vs_SN15
																toxa13_vs_SN15
																toxa13_vs_SN15
																toxa13_vs_SN15
																toxa13_vs_SN15
																toxa13_vs_SN15
																toxa13_vs_SN15
																toxa13_vs_SN15
																toxa13_vs_SN15
																toxa13_vs_SN15
																toxa13_vs_SN15
																toxa13_vs_SN15
																toxa13_vs_SN15
																toxa13_vs_SN15
																toxa13_vs_SN15
																toxa13_vs_SN15
																toxa13_vs_SN15
																toxa13_vs_SN15
																toxa13_vs_SN15
																toxa13_vs_SN15
																toxa13_vs_SN15
																toxa13_vs_SN15
																toxa13_vs_SN15
																toxa13_vs_SN15
																toxa13_vs_SN15
																toxa13_vs_SN15
																toxa13_vs_SN15
																toxa13_vs_SN15
																toxa13_vs_SN15
																toxa13_vs_SN15
																toxa13_vs_SN15
																toxa13_vs_SN15
																toxa13_vs_SN15
																toxa13_vs_SN15
																toxa13_vs_SN15
																toxa13_vs_SN15
																toxa13_vs_SN15
																toxa13_vs_SN15
																toxa13_vs_SN15
																toxa13_vs_SN15
																toxa13_vs_SN15
																toxa13_vs_SN15
																toxa13_vs_SN15
																toxa13_vs_SN15
																toxa13_vs_SN15
																toxa13_vs_SN15
																toxa13_vs_SN15
																toxa13_vs_SN15
																toxa13_vs_SN15
																toxa13_vs_SN15
																toxa13_vs_SN15
																toxa13_vs_SN15
																toxa13_vs_SN15
																toxa13_vs_SN15
																toxa13_vs_SN15
																toxa13_vs_SN15
																toxa13_vs_SN15
																toxa13_vs_SN15
																toxa13_vs_SN15
																toxa13_vs_SN15
																toxa13_vs_SN15
																toxa13_vs_SN15
																toxa13_vs_SN15
																toxa13_vs_SN15
																toxa13_vs_SN15
																toxa13_vs_SN15
																toxa13_vs_SN15
																toxa13_vs_SN15
																toxa13_vs_SN15
																toxa13_vs_SN15
																toxa13_vs_SN15
																toxa13_vs_SN15
																toxa13_vs_SN15
																toxa13_vs_SN15
																toxa13_vs_SN15
																toxa13_vs_SN15
																toxa13_vs_SN15
																toxa13_vs_SN15
																toxa13_vs_SN15
																toxa13_vs_SN15
																toxa13_vs_SN15
																toxa13_vs_SN15
																toxa13_vs_SN15
																toxa13_vs_SN15
																toxa13_vs_SN15
																toxa13_vs_SN15
																toxa13_vs_SN15
																toxa13_vs_SN15
																toxa13_vs_SN15
																toxa13_vs_SN15
																toxa13_vs_SN15
																toxa13_vs_SN15
																toxa13_vs_SN15
																toxa13_vs_SN15
																toxa13_vs_SN15
																toxa13_vs_SN15
																toxa13_vs_SN15
																toxa13_vs_SN15
																toxa13_vs_SN15
																toxa13_vs_SN15
																toxa13_vs_SN15
																toxa13_vs_SN15
																toxa13_vs_SN15
																toxa13_vs_SN15
																toxa13_vs_SN15
																toxa13_vs_SN15
																toxa13_vs_SN15
																toxa13_vs_SN15
																toxa13_vs_SN15
																toxa13_vs_SN15
																toxa13_vs_SN15
																toxa13_vs_SN15
																toxa13_vs_SN15
																toxa13_vs_SN15
																toxa13_vs_SN15
																toxa13_vs_SN15
																toxa13_vs_SN15
																toxa13_vs_SN15
																toxa13_vs_SN15
																toxa13_vs_SN15
																toxa13_vs_SN15
																toxa13_vs_SN15
																toxa13_vs_SN15
																toxa13_vs_SN15
																toxa13_vs_SN15
																toxa13_vs_SN15
																toxa13_vs_SN15
																toxa13_vs_SN15
																toxa13_vs_SN15
																toxa13_vs_SN15
																toxa13_vs_SN15
																toxa13_vs_SN15
																toxa13_vs_SN15
																toxa13_vs_SN15
																toxa13_vs_SN15
																toxa13_vs_SN15
																toxa13_vs_SN15
																toxa13_vs_SN15
																toxa13_vs_SN15
																toxa13_vs_SN15
																toxa13_vs_SN15
																toxa13_vs_SN15
																toxa13_vs_SN15
																toxa13_vs_SN15
																toxa13_vs_SN15
																toxa13_vs_SN15
																toxa13_vs_SN15
																toxa13_vs_SN15
																toxa13_vs_SN15
																toxa13_vs_SN15
																toxa13_vs_SN15
																toxa13_vs_SN15
																toxa13_vs_SN15
																toxa13_vs_SN15
																toxa13_vs_SN15
																toxa13_vs_SN15
																toxa13_vs_SN15
																toxa13_vs_SN15
																toxa13_vs_SN15
																toxa13_vs_SN15
																toxa13_vs_SN15
																toxa13_vs_SN15
																toxa13_vs_SN15
																toxa13_vs_SN15
																toxa13_vs_SN15
																toxa13_vs_SN15
																toxa13_vs_SN15
																toxa13_vs_SN15
																toxa13_vs_SN15
																toxa13_vs_SN15
																toxa13_vs_SN15
																toxa13_vs_SN15
																toxa13_vs_SN15
																toxa13_vs_SN15
																toxa13_vs_SN15
																toxa13_vs_SN15
																toxa13_vs_SN15
																toxa13_vs_SN15
																toxa13_vs_SN15
																toxa13_vs_SN15
																toxa13_vs_SN15
																toxa13_vs_SN15
																toxa13_vs_SN15
																toxa13_vs_SN15
																toxa13_vs_SN15
																toxa13_vs_SN15
																toxa13_vs_SN15
																toxa13_vs_SN15
																toxa13_vs_SN15
																toxa13_vs_SN15
																toxa13_vs_SN15
																toxa13_vs_SN15
																toxa13_vs_SN15
																toxa13_vs_SN15
																toxa13_vs_SN15
																toxa13_vs_SN15
																toxa13_vs_SN15
																toxa13_vs_SN15
																toxa13_vs_SN15
																toxa13_vs_SN15
																toxa13_vs_SN15
																toxa13_vs_SN15
																toxa13_vs_SN15
																toxa13_vs_SN15
																toxa13_vs_SN15
																toxa13_vs_SN15
																toxa13_vs_SN15
																toxa13_vs_SN15
																toxa13_vs_SN15
																toxa13_vs_SN15
																toxa13_vs_SN15
																toxa13_vs_SN15
																toxa13_vs_SN15
																toxa13_vs_SN15
																toxa13_vs_SN15
																toxa13_vs_SN15
																toxa13_vs_SN15
																toxa13_vs_SN15
																toxa13_vs_SN15
																toxa13_vs_SN15
																toxa13_vs_SN15
																toxa13_vs_SN15
																toxa13_vs_SN15
																toxa13_vs_SN15
																toxa13_vs_SN15
																toxa13_vs_SN15
																toxa13_vs_SN15
																toxa13_vs_SN15
																toxa13_vs_SN15
																toxa13_vs_SN15
																toxa13_vs_SN15
																toxa13_vs_SN15
																toxa13_vs_SN15
																toxa13_vs_SN15
																toxa13_vs_SN15
																toxa13_vs_SN15
																toxa13_vs_SN15
																toxa13_vs_SN15
																toxa13_vs_SN15
																toxa13_vs_SN15
																toxa13_vs_SN15
																toxa13_vs_SN15
																toxa13_vs_SN15
																toxa13_vs_SN15
																toxa13_vs_SN15
																toxa13_vs_SN15
																toxa13_vs_SN15
																toxa13_vs_SN15
																toxa13_vs_SN15
																toxa13_vs_SN15
																toxa13_vs_SN15
																toxa13_vs_SN15
																toxa13_vs_SN15
																toxa13_vs_SN15
																toxa13_vs_SN15
																toxa13_vs_SN15
																toxa13_vs_SN15
																toxa13_vs_SN15
																toxa13_vs_SN15
																toxa13_vs_SN15
																toxa13_vs_SN15
																toxa13_vs_SN15
																toxa13_vs_SN15
																toxa13_vs_SN15
																toxa13_vs_SN15
																toxa13_vs_SN15
																toxa13_vs_SN15
																toxa13_vs_SN15
																toxa13_vs_SN15
																toxa13_vs_SN15
																toxa13_vs_SN15
																toxa13_vs_SN15
																toxa13_vs_SN15
																toxa13_vs_SN15
																toxa13_vs_SN15
																toxa13_vs_SN15
																toxa13_vs_SN15
																toxa13_vs_SN15
																toxa13_vs_SN15
																toxa13_vs_SN15
																toxa13_vs_SN15
																toxa13_vs_SN15
																toxa13_vs_SN15
																toxa13_vs_SN15
																toxa13_vs_SN15
																toxa13_vs_SN15
																toxa13_vs_SN15
																toxa13_vs_SN15
																toxa13_vs_SN15
																toxa13_vs_SN15
																toxa13_vs_SN15
																toxa13_vs_SN15
																toxa13_vs_SN15
																toxa13_vs_SN15
																toxa13_vs_SN15
																toxa13_vs_SN15
																toxa13_vs_SN15
																toxa13_vs_SN15
																toxa13_vs_SN15
																toxa13_vs_SN15
																toxa13_vs_SN15
																toxa13_vs_SN15
																toxa13_vs_SN15
																toxa13_vs_SN15
																toxa13_vs_SN15
																toxa13_vs_SN15
																toxa13_vs_SN15
																toxa13_vs_SN15
																toxa13_vs_SN15
																toxa13_vs_SN15
																toxa13_vs_SN15
																toxa13_vs_SN15
																toxa13_vs_SN15
																toxa13_vs_SN15
																toxa13_vs_SN15
																toxa13_vs_SN15
																toxa13_vs_SN15
																toxa13_vs_SN15
																toxa13_vs_SN15
																toxa13_vs_SN15
																toxa13_vs_SN15
																toxa13_vs_SN15
																toxa13_vs_SN15
																toxa13_vs_SN15
																toxa13_vs_SN15
																toxa13_vs_SN15
																toxa13_vs_SN15
																toxa13_vs_SN15
																toxa13_vs_SN15
																toxa13_vs_SN15
																toxa13_vs_SN15
																toxa13_vs_SN15
																toxa13_vs_SN15
																toxa13_vs_SN15
																toxa13_vs_SN15
																toxa13_vs_SN15
																toxa13_vs_SN15
																toxa13_vs_SN15
																toxa13_vs_SN15
																toxa13_vs_SN15
																toxa13_vs_SN15
																toxa13_vs_SN15
																toxa13_vs_SN15
																toxa13_vs_SN15
																toxa13_vs_SN15
																toxa13_vs_SN15
																toxa13_vs_SN15
																toxa13_vs_SN15
																toxa13_vs_SN15
																toxa13_vs_SN15
																toxa13_vs_SN15
																toxa13_vs_SN15
																toxa13_vs_SN15
																toxa13_vs_SN15
																toxa13_vs_SN15
																toxa13_vs_SN15
																toxa13_vs_SN15
																toxa13_vs_SN15
																toxa13_vs_SN15
																toxa13_vs_SN15
																toxa13_vs_SN15
																toxa13_vs_SN15
																toxa13_vs_SN15
																toxa13_vs_SN15
																toxa13_vs_SN15
																toxa13_vs_SN15
																toxa13_vs_SN15
																toxa13_vs_SN15
																toxa13_vs_SN15
																toxa13_vs_SN15
																toxa13_vs_SN15
																toxa13_vs_SN15
																toxa13_vs_SN15
																toxa13_vs_SN15
																toxa13_vs_SN15
																toxa13_vs_SN15
																toxa13_vs_SN15
																toxa13_vs_SN15
																toxa13_vs_SN15
																toxa13_vs_SN15
																toxa13_vs_SN15
																toxa13_vs_SN15
																toxa13_vs_SN15
																toxa13_vs_SN15
																toxa13_vs_SN15
																toxa13_vs_SN15
																toxa13_vs_SN15
																toxa13_vs_SN15
																toxa13_vs_SN15
																toxa13_vs_SN15
																toxa13_vs_SN15
																toxa13_vs_SN15
																toxa13_vs_SN15
																toxa13_vs_SN15
																toxa13_vs_SN15
																toxa13_vs_SN15
																toxa13_vs_SN15
																toxa13_vs_SN15
																toxa13_vs_SN15
																toxa13_vs_SN15
																toxa13_vs_SN15
																toxa13_vs_SN15
																toxa13_vs_SN15
																toxa13_vs_SN15
																toxa13_vs_SN15
																toxa13_vs_SN15
																toxa13_vs_SN15
																toxa13_vs_SN15
																toxa13_vs_SN15
																toxa13_vs_SN15
																toxa13_vs_SN15
																toxa13_vs_SN15
																toxa13_vs_SN15
																toxa13_vs_SN15
																toxa13_vs_SN15
																toxa13_vs_SN15
																toxa13_vs_SN15
																toxa13_vs_SN15
																toxa13_vs_SN15
																toxa13_vs_SN15
																toxa13_vs_SN15
																toxa13_vs_SN15
																toxa13_vs_SN15
																toxa13_vs_SN15
																toxa13_vs_SN15
																toxa13_vs_SN15
																toxa13_vs_SN15
																toxa13_vs_SN15
																toxa13_vs_SN15
																toxa13_vs_SN15
																toxa13_vs_SN15
																toxa13_vs_SN15
																toxa13_vs_SN15
																toxa13_vs_SN15
																toxa13_vs_SN15
																toxa13_vs_SN15
																toxa13_vs_SN15
																toxa13_vs_SN15
																toxa13_vs_SN15
																toxa13_vs_SN15
																toxa13_vs_SN15
																toxa13_vs_SN15
																toxa13_vs_SN15
																toxa13_vs_SN15
																toxa13_vs_SN15
																toxa13_vs_SN15
																toxa13_vs_SN15
																toxa13_vs_SN15
																toxa13_vs_SN15
																toxa13_vs_SN15
																toxa13_vs_SN15
																toxa13_vs_SN15
																toxa13_vs_SN15
																toxa13_vs_SN15
																toxa13_vs_SN15
																toxa13_vs_SN15
																toxa13_vs_SN15
																toxa13_vs_SN15
																toxa13_vs_SN15
																toxa13_vs_SN15
																toxa13_vs_SN15
																toxa13_vs_SN15
																toxa13_vs_SN15
																toxa13_vs_SN15
																toxa13_vs_SN15
																toxa13_vs_SN15
																toxa13_vs_SN15
																toxa13_vs_SN15
																toxa13_vs_SN15
																toxa13_vs_SN15
																toxa13_vs_SN15
																toxa13_vs_SN15
																toxa13_vs_SN15
																toxa13_vs_SN15
																toxa13_vs_SN15
																toxa13_vs_SN15
																toxa13_vs_SN15
																toxa13_vs_SN15
																toxa13_vs_SN15
																toxa13_vs_SN15
																toxa13_vs_SN15
																toxa13_vs_SN15
																toxa13_vs_SN15
																toxa13_vs_SN15
																toxa13_vs_SN15
																toxa13_vs_SN15
																toxa13_vs_SN15
																toxa13_vs_SN15
																toxa13_vs_SN15
																toxa13_vs_SN15
																toxa13_vs_SN15
																toxa13_vs_SN15
																toxa13_vs_SN15
																toxa13_vs_SN15
																toxa13_vs_SN15
																toxa13_vs_SN15
																toxa13_vs_SN15
																toxa13_vs_SN15
																toxa13_vs_SN15
																toxa13_vs_SN15
																toxa13_vs_SN15
																toxa13_vs_SN15
																toxa13_vs_SN15
																toxa13_vs_SN15
																toxa13_vs_SN15
																toxa13_vs_SN15
																toxa13_vs_SN15
																toxa13_vs_SN15
																toxa13_vs_SN15
																toxa13_vs_SN15
																toxa13_vs_SN15
																toxa13_vs_SN15
																toxa13_vs_SN15
																toxa13_vs_SN15
																toxa13_vs_SN15
																toxa13_vs_SN15
																toxa13_vs_SN15
																toxa13_vs_SN15
																toxa13_vs_SN15
																toxa13_vs_SN15
																toxa13_vs_SN15
																toxa13_vs_SN15
																toxa13_vs_SN15
																toxa13_vs_SN15
																toxa13_vs_SN15
																toxa13_vs_SN15
																toxa13_vs_SN15
																toxa13_vs_SN15
																toxa13_vs_SN15
																toxa13_vs_SN15
																toxa13_vs_SN15
																toxa13_vs_SN15
																toxa13_vs_SN15
																toxa13_vs_SN15
																toxa13_vs_SN15
																toxa13_vs_SN15
																toxa13_vs_SN15
																toxa13_vs_SN15
																toxa13_vs_SN15
																toxa13_vs_SN15
																toxa13_vs_SN15
																toxa13_vs_SN15
																toxa13_vs_SN15
																toxa13_vs_SN15
																toxa13_vs_SN15
																toxa13_vs_SN15
																toxa13_vs_SN15
																toxa13_vs_SN15
																toxa13_vs_SN15
																toxa13_vs_SN15
																toxa13_vs_SN15
																toxa13_vs_SN15
																toxa13_vs_SN15
																toxa13_vs_SN15
																toxa13_vs_SN15
																toxa13_vs_SN15
																toxa13_vs_SN15
																toxa13_vs_SN15
																toxa13_vs_SN15
																toxa13_vs_SN15
																toxa13_vs_SN15
																toxa13_vs_SN15
																toxa13_vs_SN15
																toxa13_vs_SN15
																toxa13_vs_SN15
																toxa13_vs_SN15
																toxa13_vs_SN15
																toxa13_vs_SN15
																toxa13_vs_SN15
																toxa13_vs_SN15
																toxa13_vs_SN15
																toxa13_vs_SN15
																toxa13_vs_SN15
																toxa13_vs_SN15
																toxa13_vs_SN15
																toxa13_vs_SN15
																toxa13_vs_SN15
																toxa13_vs_SN15
																toxa13_vs_SN15
																toxa13_vs_SN15
																toxa13_vs_SN15
																toxa13_vs_SN15
																toxa13_vs_SN15
																toxa13_vs_SN15
																toxa13_vs_SN15
																toxa13_vs_SN15
																toxa13_vs_SN15
																toxa13_vs_SN15
																toxa13_vs_SN15
																toxa13_vs_SN15
																toxa13_vs_SN15
																toxa13_vs_SN15
																toxa13_vs_SN15
																toxa13_vs_SN15
																toxa13_vs_SN15
																toxa13_vs_SN15
																toxa13_vs_SN15
																toxa13_vs_SN15
																toxa13_vs_SN15
																toxa13_vs_SN15
																toxa13_vs_SN15
																toxa13_vs_SN15
																toxa13_vs_SN15
																toxa13_vs_SN15
																toxa13_vs_SN15
																toxa13_vs_SN15
																toxa13_vs_SN15
																toxa13_vs_SN15
																toxa13_vs_SN15
																toxa13_vs_SN15
																toxa13_vs_SN15
																toxa13_vs_SN15
																toxa13_vs_SN15
																toxa13_vs_SN15
																toxa13_vs_SN15
																toxa13_vs_SN15
																toxa13_vs_SN15
																toxa13_vs_SN15
																toxa13_vs_SN15
																toxa13_vs_SN15
																toxa13_vs_SN15
																toxa13_vs_SN15
																toxa13_vs_SN15
																toxa13_vs_SN15
																toxa13_vs_SN15
																toxa13_vs_SN15
																toxa13_vs_SN15
																toxa13_vs_SN15
																toxa13_vs_SN15
																toxa13_vs_SN15
																toxa13_vs_SN15
																toxa13_vs_SN15
																toxa13_vs_SN15
																toxa13_vs_SN15
																toxa13_vs_SN15
																toxa13_vs_SN15
																toxa13_vs_SN15
																toxa13_vs_SN15
																toxa13_vs_SN15
																toxa13_vs_SN15
																toxa13_vs_SN15
																toxa13_vs_SN15
																toxa13_vs_SN15
																toxa13_vs_SN15
																toxa13_vs_SN15
																toxa13_vs_SN15
																toxa13_vs_SN15
																toxa13_vs_SN15
																toxa13_vs_SN15
																toxa13_vs_SN15
																toxa13_vs_SN15
																toxa13_vs_SN15
																toxa13_vs_SN15
																toxa13_vs_SN15
																toxa13_vs_SN15
																toxa13_vs_SN15
																toxa13_vs_SN15
																toxa13_vs_SN15
																toxa13_vs_SN15
																toxa13_vs_SN15
																toxa13_vs_SN15
																toxa13_vs_SN15
																toxa13_vs_SN15
																toxa13_vs_SN15
																toxa13_vs_SN15
																toxa13_vs_SN15
																toxa13_vs_SN15
																toxa13_vs_SN15
																toxa13_vs_SN15
																toxa13_vs_SN15
																toxa13_vs_SN15
																toxa13_vs_SN15
																toxa13_vs_SN15
																toxa13_vs_SN15
																toxa13_vs_SN15
																toxa13_vs_SN15
																toxa13_vs_SN15
																toxa13_vs_SN15
																toxa13_vs_SN15
																toxa13_vs_SN15
																toxa13_vs_SN15
																toxa13_vs_SN15
																toxa13_vs_SN15
																toxa13_vs_SN15
																toxa13_vs_SN15
																toxa13_vs_SN15
																toxa13_vs_SN15
																toxa13_vs_SN15
																toxa13_vs_SN15
																toxa13_vs_SN15
																toxa13_vs_SN15
																toxa13_vs_SN15
																toxa13_vs_SN15
																toxa13_vs_SN15
																toxa13_vs_SN15
																toxa13_vs_SN15
																toxa13_vs_SN15
																toxa13_vs_SN15
																toxa13_vs_SN15
																toxa13_vs_SN15
																toxa13_vs_SN15
																toxa13_vs_SN15
																toxa13_vs_SN15
																toxa13_vs_SN15
																toxa13_vs_SN15
																toxa13_vs_SN15
																toxa13_vs_SN15
																toxa13_vs_SN15
																toxa13_vs_SN15
																toxa13_vs_SN15
																toxa13_vs_SN15
																toxa13_vs_SN15
																toxa13_vs_SN15
																toxa13_vs_SN15
																toxa13_vs_SN15
																toxa13_vs_SN15
																toxa13_vs_SN15
																toxa13_vs_SN15
																toxa13_vs_SN15
																toxa13_vs_SN15
																toxa13_vs_SN15
																toxa13_vs_SN15
																toxa13_vs_SN15
																toxa13_vs_SN15
																toxa13_vs_SN15
																toxa13_vs_SN15
																toxa13_vs_SN15
																toxa13_vs_SN15
																toxa13_vs_SN15
																toxa13_vs_SN15
																toxa13_vs_SN15
																toxa13_vs_SN15
																toxa13_vs_SN15
																toxa13_vs_SN15
																toxa13_vs_SN15
																toxa13_vs_SN15
																toxa13_vs_SN15
																toxa13_vs_SN15
																toxa13_vs_SN15
																toxa13_vs_SN15
																toxa13_vs_SN15
																toxa13_vs_SN15
																toxa13_vs_SN15
																toxa13_vs_SN15
																toxa13_vs_SN15
																toxa13_vs_SN15
																toxa13_vs_SN15
																toxa13_vs_SN15
																toxa13_vs_SN15
																toxa13_vs_SN15
																toxa13_vs_SN15
																toxa13_vs_SN15
																toxa13_vs_SN15
																toxa13_vs_SN15
																toxa13_vs_SN15
																toxa13_vs_SN15
																toxa13_vs_SN15
																toxa13_vs_SN15
																toxa13_vs_SN15
																toxa13_vs_SN15
																toxa13_vs_SN15
																toxa13_vs_SN15
																toxa13_vs_SN15
																toxa13_vs_SN15
																toxa13_vs_SN15
																toxa13_vs_SN15
																toxa13_vs_SN15
																toxa13_vs_SN15
																toxa13_vs_SN15
																toxa13_vs_SN15
																toxa13_vs_SN15
																toxa13_vs_SN15
																toxa13_vs_SN15
																toxa13_vs_SN15
																toxa13_vs_SN15
																toxa13_vs_SN15
																toxa13_vs_SN15
																toxa13_vs_SN15
																toxa13_vs_SN15
																toxa13_vs_SN15
																toxa13_vs_SN15
																toxa13_vs_SN15
																toxa13_vs_SN15
																toxa13_vs_SN15
																toxa13_vs_SN15
																toxa13_vs_SN15
																toxa13_vs_SN15
																toxa13_vs_SN15
																toxa13_vs_SN15
																toxa13_vs_SN15
																toxa13_vs_SN15
																toxa13_vs_SN15
																toxa13_vs_SN15
																toxa13_vs_SN15
																toxa13_vs_SN15
																toxa13_vs_SN15
																toxa13_vs_SN15
																toxa13_vs_SN15
																toxa13_vs_SN15
																toxa13_vs_SN15
																toxa13_vs_SN15
																toxa13_vs_SN15
																toxa13_vs_SN15
																toxa13_vs_SN15
																toxa13_vs_SN15
																toxa13_vs_SN15
																toxa13_vs_SN15
																toxa13_vs_SN15
																toxa13_vs_SN15
																toxa13_vs_SN15
																toxa13_vs_SN15
																toxa13_vs_SN15
																toxa13_vs_SN15
																toxa13_vs_SN15
																toxa13_vs_SN15
																toxa13_vs_SN15
																toxa13_vs_SN15
																toxa13_vs_SN15
																toxa13_vs_SN15
																toxa13_vs_SN15
																toxa13_vs_SN15
																toxa13_vs_SN15
																toxa13_vs_SN15
																toxa13_vs_SN15
																toxa13_vs_SN15
																toxa13_vs_SN15
																toxa13_vs_SN15
																toxa13_vs_SN15
																toxa13_vs_SN15
																toxa13_vs_SN15
																toxa13_vs_SN15
																toxa13_vs_SN15
																toxa13_vs_SN15
																toxa13_vs_SN15
																toxa13_vs_SN15
																toxa13_vs_SN15
																toxa13_vs_SN15
																toxa13_vs_SN15
																toxa13_vs_SN15
																toxa13_vs_SN15
																toxa13_vs_SN15
																toxa13_vs_SN15
																toxa13_vs_SN15
																toxa13_vs_SN15
																toxa13_vs_SN15
																toxa13_vs_SN15
																toxa13_vs_SN15
																toxa13_vs_SN15
																toxa13_vs_SN15
																toxa13_vs_SN15
																toxa13_vs_SN15
																toxa13_vs_SN15
																toxa13_vs_SN15
																toxa13_vs_SN15
																toxa13_vs_SN15
																toxa13_vs_SN15
																toxa13_vs_SN15
																toxa13_vs_SN15
																toxa13_vs_SN15
																toxa13_vs_SN15
																toxa13_vs_SN15
																toxa13_vs_SN15
																toxa13_vs_SN15
																toxa13_vs_SN15
																toxa13_vs_SN15
																toxa13_vs_SN15
																toxa13_vs_SN15
																toxa13_vs_SN15
																toxa13_vs_SN15
																toxa13_vs_SN15
																toxa13_vs_SN15
																toxa13_vs_SN15
																toxa13_vs_SN15
																toxa13_vs_SN15
																toxa13_vs_SN15
																toxa13_vs_SN15
																toxa13_vs_SN15
																toxa13_vs_SN15
																toxa13_vs_SN15
																toxa13_vs_SN15
																toxa13_vs_SN15
																toxa13_vs_SN15
																toxa13_vs_SN15
																toxa13_vs_SN15
																toxa13_vs_SN15
																toxa13_vs_SN15
																toxa13_vs_SN15
																toxa13_vs_SN15
																toxa13_vs_SN15
																toxa13_vs_SN15
																toxa13_vs_SN15
																toxa13_vs_SN15
																toxa13_vs_SN15
																toxa13_vs_SN15
																toxa13_vs_SN15
																toxa13_vs_SN15
																toxa13_vs_SN15
																toxa13_vs_SN15
																toxa13_vs_SN15
																toxa13_vs_SN15
																toxa13_vs_SN15
																toxa13_vs_SN15
																toxa13_vs_SN15
																toxa13_vs_SN15
																toxa13_vs_SN15
																toxa13_vs_SN15
																toxa13_vs_SN15
																toxa13_vs_SN15
																toxa13_vs_SN15
																toxa13_vs_SN15
																toxa13_vs_SN15
																toxa13_vs_SN15
																toxa13_vs_SN15
																toxa13_vs_SN15
																toxa13_vs_SN15
																toxa13_vs_SN15
																toxa13_vs_SN15
																toxa13_vs_SN15
																toxa13_vs_SN15
																toxa13_vs_SN15
																toxa13_vs_SN15
																toxa13_vs_SN15
																toxa13_vs_SN15
																toxa13_vs_SN15
																toxa13_vs_SN15
																toxa13_vs_SN15
																toxa13_vs_SN15
																toxa13_vs_SN15
																toxa13_vs_SN15
																toxa13_vs_SN15
																toxa13_vs_SN15
																toxa13_vs_SN15
																toxa13_vs_SN15
																toxa13_vs_SN15
																toxa13_vs_SN15
																toxa13_vs_SN15
																toxa13_vs_SN15
																toxa13_vs_SN15
																toxa13_vs_SN15
																toxa13_vs_SN15
																toxa13_vs_SN15
																toxa13_vs_SN15
																toxa13_vs_SN15
																toxa13_vs_SN15
																toxa13_vs_SN15
																toxa13_vs_SN15
																toxa13_vs_SN15
																toxa13_vs_SN15
																toxa13_vs_SN15
																toxa13_vs_SN15
																toxa13_vs_SN15
																toxa13_vs_SN15
																toxa13_vs_SN15
																toxa13_vs_SN15
																toxa13_vs_SN15
																toxa13_vs_SN15
																toxa13_vs_SN15
																toxa13_vs_SN15
																toxa13_vs_SN15
																toxa13_vs_SN15
																toxa13_vs_SN15
																toxa13_vs_SN15
																toxa13_vs_SN15
																toxa13_vs_SN15
																toxa13_vs_SN15
																toxa13_vs_SN15
																toxa13_vs_SN15
																toxa13_vs_SN15
																toxa13_vs_SN15
																toxa13_vs_SN15
																toxa13_vs_SN15
																toxa13_vs_SN15
																toxa13_vs_SN15
																toxa13_vs_SN15
																toxa13_vs_SN15
																toxa13_vs_SN15
																toxa13_vs_SN15
																toxa13_vs_SN15
																toxa13_vs_SN15
																toxa13_vs_SN15
																toxa13_vs_SN15
																toxa13_vs_SN15
																toxa13_vs_SN15
																toxa13_vs_SN15
																toxa13_vs_SN15
																toxa13_vs_SN15
																toxa13_vs_SN15
																toxa13_vs_SN15
																toxa13_vs_SN15
																toxa13_vs_SN15
																toxa13_vs_SN15
																toxa13_vs_SN15
																toxa13_vs_SN15
																toxa13_vs_SN15
																toxa13_vs_SN15
																toxa13_vs_SN15
																toxa13_vs_SN15
																toxa13_vs_SN15
																toxa13_vs_SN15
																toxa13_vs_SN15
																toxa13_vs_SN15
																toxa13_vs_SN15
																toxa13_vs_SN15
																toxa13_vs_SN15
																toxa13_vs_SN15
																toxa13_vs_SN15
																toxa13_vs_SN15
																toxa13_vs_SN15
																toxa13_vs_SN15
																toxa13_vs_SN15
																toxa13_vs_SN15
																toxa13_vs_SN15
																toxa13_vs_SN15
																toxa13_vs_SN15
																toxa13_vs_SN15
																toxa13_vs_SN15
																toxa13_vs_SN15
																toxa13_vs_SN15
																toxa13_vs_SN15
																toxa13_vs_SN15
																toxa13_vs_SN15
																toxa13_vs_SN15
																toxa13_vs_SN15
																toxa13_vs_SN15
																toxa13_vs_SN15
																toxa13_vs_SN15
																toxa13_vs_SN15
																toxa13_vs_SN15
																toxa13_vs_SN15
																toxa13_vs_SN15
																toxa13_vs_SN15
																toxa13_vs_SN15
																toxa13_vs_SN15
																toxa13_vs_SN15
																toxa13_vs_SN15
																toxa13_vs_SN15
																toxa13_vs_SN15
																toxa13_vs_SN15
																toxa13_vs_SN15
																toxa13_vs_SN15
																toxa13_vs_SN15
																toxa13_vs_SN15
																toxa13_vs_SN15
																toxa13_vs_SN15
																toxa13_vs_SN15
																toxa13_vs_SN15
																toxa13_vs_SN15
																toxa13_vs_SN15
																toxa13_vs_SN15
																toxa13_vs_SN15
																toxa13_vs_SN15
																toxa13_vs_SN15
																toxa13_vs_SN15
																toxa13_vs_SN15
																toxa13_vs_SN15
																toxa13_vs_SN15
																toxa13_vs_SN15
																toxa13_vs_SN15
																toxa13_vs_SN15
																toxa13_vs_SN15
																toxa13_vs_SN15
																toxa13_vs_SN15
																toxa13_vs_SN15
																toxa13_vs_SN15
																toxa13_vs_SN15
																toxa13_vs_SN15
																toxa13_vs_SN15
																toxa13_vs_SN15
																toxa13_vs_SN15
																toxa13_vs_SN15
																toxa13_vs_SN15
																toxa13_vs_SN15
																toxa13_vs_SN15
																toxa13_vs_SN15
																toxa13_vs_SN15
																toxa13_vs_SN15
																toxa13_vs_SN15
																toxa13_vs_SN15
																toxa13_vs_SN15
																toxa13_vs_SN15
																toxa13_vs_SN15
																toxa13_vs_SN15
																toxa13_vs_SN15
																toxa13_vs_SN15
																toxa13_vs_SN15
																toxa13_vs_SN15
																toxa13_vs_SN15
																toxa13_vs_SN15
																toxa13_vs_SN15
																toxa13_vs_SN15
																toxa13_vs_SN15
																toxa13_vs_SN15
																toxa13_vs_SN15
																toxa13_vs_SN15
																toxa13_vs_SN15
																toxa13_vs_SN15
																toxa13_vs_SN15
																toxa13_vs_SN15
																toxa13_vs_SN15
																toxa13_vs_SN15
																toxa13_vs_SN15
																toxa13_vs_SN15
																toxa13_vs_SN15
																toxa13_vs_SN15
																toxa13_vs_SN15
																toxa13_vs_SN15
																toxa13_vs_SN15
																toxa13_vs_SN15
																toxa13_vs_SN15
																toxa13_vs_SN15
																toxa13_vs_SN15
																toxa13_vs_SN15
																toxa13_vs_SN15
																toxa13_vs_SN15
																toxa13_vs_SN15
																toxa13_vs_SN15
																toxa13_vs_SN15
																toxa13_vs_SN15
																toxa13_vs_SN15
																toxa13_vs_SN15
																toxa13_vs_SN15
																toxa13_vs_SN15
																toxa13_vs_SN15
																toxa13_vs_SN15
																toxa13_vs_SN15
																toxa13_vs_SN15
																toxa13_vs_SN15
																toxa13_vs_SN15
																toxa13_vs_SN15
																toxa13_vs_SN15
																toxa13_vs_SN15
																toxa13_vs_SN15
																toxa13_vs_SN15
																toxa13_vs_SN15
																toxa13_vs_SN15
																toxa13_vs_SN15
																toxa13_vs_SN15
																toxa13_vs_SN15
																toxa13_vs_SN15
																toxa13_vs_SN15
																toxa13_vs_SN15
																toxa13_vs_SN15
																toxa13_vs_SN15
																toxa13_vs_SN15
																toxa13_vs_SN15
																toxa13_vs_SN15
																toxa13_vs_SN15
																toxa13_vs_SN15
																toxa13_vs_SN15
																toxa13_vs_SN15
																toxa13_vs_SN15
																toxa13_vs_SN15
																toxa13_vs_SN15
																toxa13_vs_SN15
																toxa13_vs_SN15
																toxa13_vs_SN15
																toxa13_vs_SN15
																toxa13_vs_SN15
																toxa13_vs_SN15
																toxa13_vs_SN15
																toxa13_vs_SN15
																toxa13_vs_SN15
																toxa13_vs_SN15
																toxa13_vs_SN15
																toxa13_vs_SN15
																toxa13_vs_SN15
																toxa13_vs_SN15
																toxa13_vs_SN15
																toxa13_vs_SN15
																toxa13_vs_SN15
																toxa13_vs_SN15
																toxa13_vs_SN15
																toxa13_vs_SN15
																toxa13_vs_SN15
																toxa13_vs_SN15
																toxa13_vs_SN15
																toxa13_vs_SN15
																toxa13_vs_SN15
																toxa13_vs_SN15
																toxa13_vs_SN15
																toxa13_vs_SN15
																toxa13_vs_SN15
																toxa13_vs_SN15
																toxa13_vs_SN15
																toxa13_vs_SN15
																toxa13_vs_SN15
																toxa13_vs_SN15
																toxa13_vs_SN15
																toxa13_vs_SN15
																toxa13_vs_SN15
																toxa13_vs_SN15
																toxa13_vs_SN15
																toxa13_vs_SN15
																toxa13_vs_SN15
																toxa13_vs_SN15
																toxa13_vs_SN15
																toxa13_vs_SN15
																toxa13_vs_SN15
																toxa13_vs_SN15
																toxa13_vs_SN15
																toxa13_vs_SN15
																toxa13_vs_SN15
																toxa13_vs_SN15
																toxa13_vs_SN15
																toxa13_vs_SN15
																toxa13_vs_SN15
																toxa13_vs_SN15
																toxa13_vs_SN15
																toxa13_vs_SN15
																toxa13_vs_SN15
																toxa13_vs_SN15
																toxa13_vs_SN15
																toxa13_vs_SN15
																toxa13_vs_SN15
																toxa13_vs_SN15
																toxa13_vs_SN15
																toxa13_vs_SN15
																toxa13_vs_SN15
																toxa13_vs_SN15
																toxa13_vs_SN15
																toxa13_vs_SN15
																toxa13_vs_SN15
																toxa13_vs_SN15
																toxa13_vs_SN15
																toxa13_vs_SN15
																toxa13_vs_SN15
																toxa13_vs_SN15
																toxa13_vs_SN15
																toxa13_vs_SN15
																toxa13_vs_SN15
																toxa13_vs_SN15
																toxa13_vs_SN15
																toxa13_vs_SN15
																toxa13_vs_SN15
																toxa13_vs_SN15
																toxa13_vs_SN15
																toxa13_vs_SN15
																toxa13_vs_SN15
																toxa13_vs_SN15
																toxa13_vs_SN15
																toxa13_vs_SN15
																toxa13_vs_SN15
																toxa13_vs_SN15
																toxa13_vs_SN15
																toxa13_vs_SN15
																toxa13_vs_SN15
																toxa13_vs_SN15
																toxa13_vs_SN15
																toxa13_vs_SN15
																toxa13_vs_SN15
																toxa13_vs_SN15
																toxa13_vs_SN15
																toxa13_vs_SN15
																toxa13_vs_SN15
																toxa13_vs_SN15
																toxa13_vs_SN15
																toxa13_vs_SN15
																toxa13_vs_SN15
																toxa13_vs_SN15
																toxa13_vs_SN15
																toxa13_vs_SN15
																toxa13_vs_SN15
																toxa13_vs_SN15
																toxa13_vs_SN15
																toxa13_vs_SN15
																toxa13_vs_SN15
																toxa13_vs_SN15
																toxa13_vs_SN15
																toxa13_vs_SN15
																toxa13_vs_SN15
																toxa13_vs_SN15
																toxa13_vs_SN15
																toxa13_vs_SN15
																toxa13_vs_SN15
																toxa13_vs_SN15
																toxa13_vs_SN15
																toxa13_vs_SN15
																toxa13_vs_SN15
																toxa13_vs_SN15
																toxa13_vs_SN15
																toxa13_vs_SN15
																toxa13_vs_SN15
																toxa13_vs_SN15
																toxa13_vs_SN15
																toxa13_vs_SN15
																toxa13_vs_SN15
																toxa13_vs_SN15
																toxa13_vs_SN15
																toxa13_vs_SN15
																toxa13_vs_SN15
																toxa13_vs_SN15
																toxa13_vs_SN15
																toxa13_vs_SN15
																toxa13_vs_SN15
																toxa13_vs_SN15
																toxa13_vs_SN15
																toxa13_vs_SN15
																toxa13_vs_SN15
																toxa13_vs_SN15
																toxa13_vs_SN15
																toxa13_vs_SN15
																toxa13_vs_SN15
																toxa13_vs_SN15
																toxa13_vs_SN15
																toxa13_vs_SN15
																toxa13_vs_SN15
																toxa13_vs_SN15
																toxa13_vs_SN15
																toxa13_vs_SN15
																toxa13_vs_SN15
																toxa13_vs_SN15
																toxa13_vs_SN15
																toxa13_vs_SN15
																toxa13_vs_SN15
																toxa13_vs_SN15
																toxa13_vs_SN15
																toxa13_vs_SN15
																toxa13_vs_SN15
																toxa13_vs_SN15
																toxa13_vs_SN15
																toxa13_vs_SN15
																toxa13_vs_SN15
																toxa13_vs_SN15
																toxa13_vs_SN15
																toxa13_vs_SN15
																toxa13_vs_SN15
																toxa13_vs_SN15
																toxa13_vs_SN15
																toxa13_vs_SN15
																toxa13_vs_SN15
																toxa13_vs_SN15
																toxa13_vs_SN15
																toxa13_vs_SN15
																toxa13_vs_SN15
																toxa13_vs_SN15
																toxa13_vs_SN15
																toxa13_vs_SN15
																toxa13_vs_SN15
																toxa13_vs_SN15
																toxa13_vs_SN15
																toxa13_vs_SN15
																toxa13_vs_SN15
																toxa13_vs_SN15
																toxa13_vs_SN15
																toxa13_vs_SN15
																toxa13_vs_SN15
																toxa13_vs_SN15
																toxa13_vs_SN15
																toxa13_vs_SN15
																toxa13_vs_SN15
																toxa13_vs_SN15
																toxa13_vs_SN15
																toxa13_vs_SN15
																toxa13_vs_SN15
																toxa13_vs_SN15
																toxa13_vs_SN15
																toxa13_vs_SN15
																toxa13_vs_SN15
																toxa13_vs_SN15
																toxa13_vs_SN15
																toxa13_vs_SN15
																toxa13_vs_SN15
																toxa13_vs_SN15
																toxa13_vs_SN15
																toxa13_vs_SN15
																toxa13_vs_SN15
																toxa13_vs_SN15
																toxa13_vs_SN15
																toxa13_vs_SN15
																toxa13_vs_SN15
																toxa13_vs_SN15
																toxa13_vs_SN15
																toxa13_vs_SN15
																toxa13_vs_SN15
																toxa13_vs_SN15
																toxa13_vs_SN15
																toxa13_vs_SN15
																toxa13_vs_SN15
																toxa13_vs_SN15
																toxa13_vs_SN15
																toxa13_vs_SN15
																toxa13_vs_SN15
																toxa13_vs_SN15
																toxa13_vs_SN15
																toxa13_vs_SN15
																toxa13_vs_SN15
																toxa13_vs_SN15
																toxa13_vs_SN15
																toxa13_vs_SN15
																toxa13_vs_SN15
																toxa13_vs_SN15
																toxa13_vs_SN15
																toxa13_vs_SN15
																toxa13_vs_SN15
																toxa13_vs_SN15
																toxa13_vs_SN15
																toxa13_vs_SN15
																toxa13_vs_SN15
																toxa13_vs_SN15
																toxa13_vs_SN15
																toxa13_vs_SN15
																toxa13_vs_SN15
																toxa13_vs_SN15
																toxa13_vs_SN15
																toxa13_vs_SN15
																toxa13_vs_SN15
																toxa13_vs_SN15
																toxa13_vs_SN15
																toxa13_vs_SN15
																toxa13_vs_SN15
																toxa13_vs_SN15
																toxa13_vs_SN15
																toxa13_vs_SN15
																toxa13_vs_SN15
																toxa13_vs_SN15
																toxa13_vs_SN15
																toxa13_vs_SN15
																toxa13_vs_SN15
																toxa13_vs_SN15
																toxa13_vs_SN15
																toxa13_vs_SN15
																toxa13_vs_SN15
																toxa13_vs_SN15
																toxa13_vs_SN15
																toxa13_vs_SN15
																toxa13_vs_SN15
																toxa13_vs_SN15
																toxa13_vs_SN15
																toxa13_vs_SN15
																toxa13_vs_SN15
																toxa13_vs_SN15
																toxa13_vs_SN15
																toxa13_vs_SN15
																toxa13_vs_SN15
																toxa13_vs_SN15
																toxa13_vs_SN15
																toxa13_vs_SN15
																toxa13_vs_SN15
																toxa13_vs_SN15
																toxa13_vs_SN15
																toxa13_vs_SN15
																toxa13_vs_SN15
																toxa13_vs_SN15
																toxa13_vs_SN15
																toxa13_vs_SN15
																toxa13_vs_SN15
																toxa13_vs_SN15
																toxa13_vs_SN15
																toxa13_vs_SN15
																toxa13_vs_SN15
																toxa13_vs_SN15
																toxa13_vs_SN15
																toxa13_vs_SN15
																toxa13_vs_SN15
																toxa13_vs_SN15
																toxa13_vs_SN15
																toxa13_vs_SN15
																toxa13_vs_SN15
																toxa13_vs_SN15
																toxa13_vs_SN15
																toxa13_vs_SN15
																toxa13_vs_SN15
																toxa13_vs_SN15
																toxa13_vs_SN15
																toxa13_vs_SN15
																toxa13_vs_SN15
																toxa13_vs_SN15
																toxa13_vs_SN15
																toxa13_vs_SN15
																toxa13_vs_SN15
																toxa13_vs_SN15
																toxa13_vs_SN15
																toxa13_vs_SN15
																toxa13_vs_SN15
																toxa13_vs_SN15
																toxa13_vs_SN15
																toxa13_vs_SN15
																toxa13_vs_SN15
																toxa13_vs_SN15
																toxa13_vs_SN15
																toxa13_vs_SN15
																toxa13_vs_SN15
																toxa13_vs_SN15
																toxa13_vs_SN15
																toxa13_vs_SN15
																toxa13_vs_SN15
																toxa13_vs_SN15
																toxa13_vs_SN15
																toxa13_vs_SN15
																toxa13_vs_SN15
																toxa13_vs_SN15
																toxa13_vs_SN15
																toxa13_vs_SN15
																toxa13_vs_SN15
																toxa13_vs_SN15
																toxa13_vs_SN15
																toxa13_vs_SN15
																toxa13_vs_SN15
																toxa13_vs_SN15
																toxa13_vs_SN15
																toxa13_vs_SN15
																toxa13_vs_SN15
																toxa13_vs_SN15
																toxa13_vs_SN15
																toxa13_vs_SN15
																toxa13_vs_SN15
																toxa13_vs_SN15
																toxa13_vs_SN15
																toxa13_vs_SN15
																toxa13_vs_SN15
																toxa13_vs_SN15
																toxa13_vs_SN15
																toxa13_vs_SN15
																toxa13_vs_SN15
																toxa13_vs_SN15
																toxa13_vs_SN15
																toxa13_vs_SN15
																toxa13_vs_SN15
																toxa13_vs_SN15
																toxa13_vs_SN15
																toxa13_vs_SN15
																toxa13_vs_SN15
																toxa13_vs_SN15
																toxa13_vs_SN15
																toxa13_vs_SN15
																toxa13_vs_SN15
																toxa13_vs_SN15
																toxa13_vs_SN15
																toxa13_vs_SN15
																toxa13_vs_SN15
																toxa13_vs_SN15
																toxa13_vs_SN15
																toxa13_vs_SN15
																toxa13_vs_SN15
																toxa13_vs_SN15
																toxa13_vs_SN15
																toxa13_vs_SN15
																toxa13_vs_SN15
																toxa13_vs_SN15
																toxa13_vs_SN15
																toxa13_vs_SN15
																toxa13_vs_SN15
																toxa13_vs_SN15
																toxa13_vs_SN15
																toxa13_vs_SN15
																toxa13_vs_SN15
																toxa13_vs_SN15
																toxa13_vs_SN15
																toxa13_vs_SN15
																toxa13_vs_SN15
																toxa13_vs_SN15
																toxa13_vs_SN15
																toxa13_vs_SN15
																toxa13_vs_SN15
																toxa13_vs_SN15
																toxa13_vs_SN15
																toxa13_vs_SN15
																toxa13_vs_SN15
																toxa13_vs_SN15
																toxa13_vs_SN15
																toxa13_vs_SN15
																toxa13_vs_SN15
																toxa13_vs_SN15
																toxa13_vs_SN15
																toxa13_vs_SN15
																toxa13_vs_SN15
																toxa13_vs_SN15
																toxa13_vs_SN15
																toxa13_vs_SN15
																toxa13_vs_SN15
																toxa13_vs_SN15
																toxa13_vs_SN15
																toxa13_vs_SN15
																toxa13_vs_SN15
																toxa13_vs_SN15
																toxa13_vs_SN15
																toxa13_vs_SN15
																toxa13_vs_SN15
																toxa13_vs_SN15
																toxa13_vs_SN15
																toxa13_vs_SN15
																toxa13_vs_SN15
																toxa13_vs_SN15
																toxa13_vs_SN15
																toxa13_vs_SN15
																toxa13_vs_SN15
																toxa13_vs_SN15
																toxa13_vs_SN15
																toxa13_vs_SN15
																toxa13_vs_SN15
																toxa13_vs_SN15
																toxa13_vs_SN15
																toxa13_vs_SN15
																toxa13_vs_SN15
																toxa13_vs_SN15
																toxa13_vs_SN15
																toxa13_vs_SN15
																toxa13_vs_SN15
																toxa13_vs_SN15
																toxa13_vs_SN15
																toxa13_vs_SN15
																toxa13_vs_SN15
																toxa13_vs_SN15
																toxa13_vs_SN15
																toxa13_vs_SN15
																toxa13_vs_SN15
																toxa13_vs_SN15
																toxa13_vs_SN15
																toxa13_vs_SN15
																toxa13_vs_SN15
																toxa13_vs_SN15
																toxa13_vs_SN15
																toxa13_vs_SN15
																toxa13_vs_SN15
																toxa13_vs_SN15
																toxa13_vs_SN15
																toxa13_vs_SN15
																toxa13_vs_SN15
																toxa13_vs_SN15
																toxa13_vs_SN15
																toxa13_vs_SN15
																toxa13_vs_SN15
																toxa13_vs_SN15
																toxa13_vs_SN15
																toxa13_vs_SN15
																toxa13_vs_SN15
																toxa13_vs_SN15
																toxa13_vs_SN15
																toxa13_vs_SN15
																toxa13_vs_SN15
																toxa13_vs_SN15
																toxa13_vs_SN15
																toxa13_vs_SN15
																toxa13_vs_SN15
																toxa13_vs_SN15
																toxa13_vs_SN15
																toxa13_vs_SN15
																toxa13_vs_SN15
																toxa13_vs_SN15
																toxa13_vs_SN15
																toxa13_vs_SN15
																toxa13_vs_SN15
																toxa13_vs_SN15
																toxa13_vs_SN15
																toxa13_vs_SN15
																toxa13_vs_SN15
																toxa13_vs_SN15
																toxa13_vs_SN15
																toxa13_vs_SN15
																toxa13_vs_SN15
																toxa13_vs_SN15
																toxa13_vs_SN15
																toxa13_vs_SN15
																toxa13_vs_SN15
																toxa13_vs_SN15
																toxa13_vs_SN15
																toxa13_vs_SN15
																toxa13_vs_SN15
																toxa13_vs_SN15
																toxa13_vs_SN15
																toxa13_vs_SN15
																toxa13_vs_SN15
																toxa13_vs_SN15
																toxa13_vs_SN15
																toxa13_vs_SN15
																toxa13_vs_SN15
																toxa13_vs_SN15
																toxa13_vs_SN15
																toxa13_vs_SN15
																toxa13_vs_SN15
																toxa13_vs_SN15
																toxa13_vs_SN15
																toxa13_vs_SN15
																toxa13_vs_SN15
																toxa13_vs_SN15
																toxa13_vs_SN15
																toxa13_vs_SN15
																toxa13_vs_SN15
																toxa13_vs_SN15
																toxa13_vs_SN15
																toxa13_vs_SN15
																toxa13_vs_SN15
																toxa13_vs_SN15
																toxa13_vs_SN15
																toxa13_vs_SN15
																toxa13_vs_SN15
																toxa13_vs_SN15
																toxa13_vs_SN15
																toxa13_vs_SN15
																toxa13_vs_SN15
																toxa13_vs_SN15
																toxa13_vs_SN15
																toxa13_vs_SN15
																toxa13_vs_SN15
																toxa13_vs_SN15
																toxa13_vs_SN15
																toxa13_vs_SN15
																toxa13_vs_SN15
																toxa13_vs_SN15
																toxa13_vs_SN15
																toxa13_vs_SN15
																toxa13_vs_SN15
																toxa13_vs_SN15
																toxa13_vs_SN15
																toxa13_vs_SN15
																toxa13_vs_SN15
																toxa13_vs_SN15
																toxa13_vs_SN15
																toxa13_vs_SN15
																toxa13_vs_SN15
																toxa13_vs_SN15
																toxa13_vs_SN15
																toxa13_vs_SN15
																toxa13_vs_SN15
																toxa13_vs_SN15
																toxa13_vs_SN15
																toxa13_vs_SN15
																toxa13_vs_SN15
																toxa13_vs_SN15
																toxa13_vs_SN15
																toxa13_vs_SN15
																toxa13_vs_SN15
																toxa13_vs_SN15
																toxa13_vs_SN15
																toxa13_vs_SN15
																toxa13_vs_SN15
																toxa13_vs_SN15
																toxa13_vs_SN15
																toxa13_vs_SN15
																toxa13_vs_SN15
																toxa13_vs_SN15
																toxa13_vs_SN15
																toxa13_vs_SN15
																toxa13_vs_SN15
																toxa13_vs_SN15
																toxa13_vs_SN15
																toxa13_vs_SN15
																toxa13_vs_SN15
																toxa13_vs_SN15
																toxa13_vs_SN15
																toxa13_vs_SN15
																toxa13_vs_SN15
																toxa13_vs_SN15
																toxa13_vs_SN15
																toxa13_vs_SN15
																toxa13_vs_SN15
																toxa13_vs_SN15
																toxa13_vs_SN15
																toxa13_vs_SN15
																toxa13_vs_SN15
																toxa13_vs_SN15
																toxa13_vs_SN15
																toxa13_vs_SN15
																toxa13_vs_SN15
																toxa13_vs_SN15
																toxa13_vs_SN15
																toxa13_vs_SN15
																toxa13_vs_SN15
																toxa13_vs_SN15
																toxa13_vs_SN15
																toxa13_vs_SN15
																toxa13_vs_SN15
																toxa13_vs_SN15
																toxa13_vs_SN15
																toxa13_vs_SN15
																toxa13_vs_SN15
																toxa13_vs_SN15
																toxa13_vs_SN15
																toxa13_vs_SN15
																toxa13_vs_SN15
																toxa13_vs_SN15
																toxa13_vs_SN15
																toxa13_vs_SN15
																toxa13_vs_SN15
																toxa13_vs_SN15
																toxa13_vs_SN15
																toxa13_vs_SN15
																toxa13_vs_SN15
																toxa13_vs_SN15
																toxa13_vs_SN15
																toxa13_vs_SN15
																toxa13_vs_SN15
																toxa13_vs_SN15
																toxa13_vs_SN15
																toxa13_vs_SN15
																toxa13_vs_SN15
																toxa13_vs_SN15
																toxa13_vs_SN15
																toxa13_vs_SN15
																toxa13_vs_SN15
																toxa13_vs_SN15
																toxa13_vs_SN15
																toxa13_vs_SN15
																toxa13_vs_SN15
																toxa13_vs_SN15
																toxa13_vs_SN15
																toxa13_vs_SN15
																toxa13_vs_SN15
																toxa13_vs_SN15
																toxa13_vs_SN15
																toxa13_vs_SN15
																toxa13_vs_SN15
																toxa13_vs_SN15
																toxa13_vs_SN15
																toxa13_vs_SN15
																toxa13_vs_SN15
																toxa13_vs_SN15
																toxa13_vs_SN15
																toxa13_vs_SN15
																toxa13_vs_SN15
																toxa13_vs_SN15
																toxa13_vs_SN15
																toxa13_vs_SN15
																toxa13_vs_SN15
																toxa13_vs_SN15
																toxa13_vs_SN15
																toxa13_vs_SN15
																toxa13_vs_SN15
																toxa13_vs_SN15
																toxa13_vs_SN15
																toxa13_vs_SN15
																toxa13_vs_SN15
																toxa13_vs_SN15
																toxa13_vs_SN15
																toxa13_vs_SN15
																toxa13_vs_SN15
																toxa13_vs_SN15
																toxa13_vs_SN15
																toxa13_vs_SN15
																toxa13_vs_SN15
																toxa13_vs_SN15
																toxa13_vs_SN15
																toxa13_vs_SN15
																toxa13_vs_SN15
																toxa13_vs_SN15
																toxa13_vs_SN15
																toxa13_vs_SN15
																toxa13_vs_SN15
																toxa13_vs_SN15
																toxa13_vs_SN15
																toxa13_vs_SN15
																toxa13_vs_SN15
																toxa13_vs_SN15
																toxa13_vs_SN15
																toxa13_vs_SN15
																toxa13_vs_SN15
																toxa13_vs_SN15
																toxa13_vs_SN15
																toxa13_vs_SN15
																toxa13_vs_SN15
																toxa13_vs_SN15
																toxa13_vs_SN15
																toxa13_vs_SN15
																toxa13_vs_SN15
																toxa13_vs_SN15
																toxa13_vs_SN15
																toxa13_vs_SN15
																toxa13_vs_SN15
																toxa13_vs_SN15
																toxa13_vs_SN15
																toxa13_vs_SN15
																toxa13_vs_SN15
																toxa13_vs_SN15
																toxa13_vs_SN15
																toxa13_vs_SN15
																toxa13_vs_SN15
																toxa13_vs_SN15
																toxa13_vs_SN15
																toxa13_vs_SN15
																toxa13_vs_SN15
																toxa13_vs_SN15
																toxa13_vs_SN15
																toxa13_vs_SN15
																toxa13_vs_SN15
																toxa13_vs_SN15
																toxa13_vs_SN15
																toxa13_vs_SN15
																toxa13_vs_SN15
																toxa13_vs_SN15
																toxa13_vs_SN15
																toxa13_vs_SN15
																toxa13_vs_SN15
																toxa13_vs_SN15
																toxa13_vs_SN15
																toxa13_vs_SN15
																toxa13_vs_SN15
																toxa13_vs_SN15
																toxa13_vs_SN15
																toxa13_vs_SN15
																toxa13_vs_SN15
																toxa13_vs_SN15
																toxa13_vs_SN15
																toxa13_vs_SN15
																toxa13_vs_SN15
																toxa13_vs_SN15
																toxa13_vs_SN15
																toxa13_vs_SN15
																toxa13_vs_SN15
																toxa13_vs_SN15
																toxa13_vs_SN15
																toxa13_vs_SN15
																toxa13_vs_SN15
																toxa13_vs_SN15
																toxa13_vs_SN15
																toxa13_vs_SN15
																toxa13_vs_SN15
																toxa13_vs_SN15
																toxa13_vs_SN15
																toxa13_vs_SN15
																toxa13_vs_SN15
																toxa13_vs_SN15
																toxa13_vs_SN15
																toxa13_vs_SN15
																toxa13_vs_SN15
																toxa13_vs_SN15
																toxa13_vs_SN15
																toxa13_vs_SN15
																toxa13_vs_SN15
																toxa13_vs_SN15
																toxa13_vs_SN15
																toxa13_vs_SN15
																toxa13_vs_SN15
																toxa13_vs_SN15
																toxa13_vs_SN15
																toxa13_vs_SN15
																toxa13_vs_SN15
																toxa13_vs_SN15
																toxa13_vs_SN15
																toxa13_vs_SN15
																toxa13_vs_SN15
																toxa13_vs_SN15
																toxa13_vs_SN15
																toxa13_vs_SN15
																toxa13_vs_SN15
																toxa13_vs_SN15
																toxa13_vs_SN15
																toxa13_vs_SN15
																toxa13_vs_SN15
																toxa13_vs_SN15
																toxa13_vs_SN15
																toxa13_vs_SN15
																toxa13_vs_SN15
																toxa13_vs_SN15
																toxa13_vs_SN15
																toxa13_vs_SN15
																toxa13_vs_SN15
																toxa13_vs_SN15
																toxa13_vs_SN15
																toxa13_vs_SN15
																toxa13_vs_SN15
																toxa13_vs_SN15
																toxa13_vs_SN15
																toxa13_vs_SN15
																toxa13_vs_SN15
																toxa13_vs_SN15
																toxa13_vs_SN15
																toxa13_vs_SN15
																toxa13_vs_SN15
																toxa13_vs_SN15
																toxa13_vs_SN15
																toxa13_vs_SN15
																toxa13_vs_SN15
																toxa13_vs_SN15
																toxa13_vs_SN15
																toxa13_vs_SN15
																toxa13_vs_SN15
																toxa13_vs_SN15
																toxa13_vs_SN15
																toxa13_vs_SN15
																toxa13_vs_SN15
																toxa13_vs_SN15
																toxa13_vs_SN15
																toxa13_vs_SN15
																toxa13_vs_SN15
																toxa13_vs_SN15
																toxa13_vs_SN15
																toxa13_vs_SN15
																toxa13_vs_SN15
																toxa13_vs_SN15
																toxa13_vs_SN15
																toxa13_vs_SN15
																toxa13_vs_SN15
																toxa13_vs_SN15
																toxa13_vs_SN15
																toxa13_vs_SN15
																toxa13_vs_SN15
																toxa13_vs_SN15
																toxa13_vs_SN15
																toxa13_vs_SN15
																toxa13_vs_SN15
																toxa13_vs_SN15
																toxa13_vs_SN15
																toxa13_vs_SN15
																toxa13_vs_SN15
																toxa13_vs_SN15
																toxa13_vs_SN15
																toxa13_vs_SN15
																toxa13_vs_SN15
																toxa13_vs_SN15
																toxa13_vs_SN15
																toxa13_vs_SN15
																toxa13_vs_SN15
																toxa13_vs_SN15
																toxa13_vs_SN15
																toxa13_vs_SN15
																toxa13_vs_SN15
																toxa13_vs_SN15
																toxa13_vs_SN15
																toxa13_vs_SN15
																toxa13_vs_SN15
																toxa13_vs_SN15
																toxa13_vs_SN15
																toxa13_vs_SN15
																toxa13_vs_SN15
																toxa13_vs_SN15
																toxa13_vs_SN15
																toxa13_vs_SN15
																toxa13_vs_SN15
																toxa13_vs_SN15
																toxa13_vs_SN15
																toxa13_vs_SN15
																toxa13_vs_SN15
																toxa13_vs_SN15
																toxa13_vs_SN15
																toxa13_vs_SN15
																toxa13_vs_SN15
																toxa13_vs_SN15
																toxa13_vs_SN15
																toxa13_vs_SN15
																toxa13_vs_SN15
																toxa13_vs_SN15
																toxa13_vs_SN15
																toxa13_vs_SN15
																toxa13_vs_SN15
																toxa13_vs_SN15
																toxa13_vs_SN15
																toxa13_vs_SN15
																toxa13_vs_SN15
																toxa13_vs_SN15
																toxa13_vs_SN15
																toxa13_vs_SN15
																toxa13_vs_SN15
																toxa13_vs_SN15
																toxa13_vs_SN15
																toxa13_vs_SN15
																toxa13_vs_SN15
																toxa13_vs_SN15
																toxa13_vs_SN15
																toxa13_vs_SN15
																toxa13_vs_SN15
																toxa13_vs_SN15
																toxa13_vs_SN15
																toxa13_vs_SN15
																toxa13_vs_SN15
																toxa13_vs_SN15
																toxa13_vs_SN15
																toxa13_vs_SN15
																toxa13_vs_SN15
																toxa13_vs_SN15
																toxa13_vs_SN15
																toxa13_vs_SN15
																toxa13_vs_SN15
																toxa13_vs_SN15
																toxa13_vs_SN15
																toxa13_vs_SN15
																toxa13_vs_SN15
																toxa13_vs_SN15
																toxa13_vs_SN15
																toxa13_vs_SN15
																toxa13_vs_SN15
																toxa13_vs_SN15
																toxa13_vs_SN15
																toxa13_vs_SN15
																toxa13_vs_SN15
																toxa13_vs_SN15
																toxa13_vs_SN15
																toxa13_vs_SN15
																toxa13_vs_SN15
																toxa13_vs_SN15
																toxa13_vs_SN15
																toxa13_vs_SN15
																toxa13_vs_SN15
																toxa13_vs_SN15
																toxa13_vs_SN15
																toxa13_vs_SN15
																toxa13_vs_SN15
																toxa13_vs_SN15
																toxa13_vs_SN15
																toxa13_vs_SN15
																toxa13_vs_SN15
																toxa13_vs_SN15
																toxa13_vs_SN15
																toxa13_vs_SN15
																toxa13_vs_SN15
																toxa13_vs_SN15
																toxa13_vs_SN15
																toxa13_vs_SN15
																toxa13_vs_SN15
																toxa13_vs_SN15
																toxa13_vs_SN15
																toxa13_vs_SN15
																toxa13_vs_SN15
																toxa13_vs_SN15
																toxa13_vs_SN15
																toxa13_vs_SN15
																toxa13_vs_SN15
																toxa13_vs_SN15
																toxa13_vs_SN15
																toxa13_vs_SN15
																toxa13_vs_SN15
																toxa13_vs_SN15
																toxa13_vs_SN15
																toxa13_vs_SN15
																toxa13_vs_SN15
																toxa13_vs_SN15
																toxa13_vs_SN15
																toxa13_vs_SN15
																toxa13_vs_SN15
																toxa13_vs_SN15
																toxa13_vs_SN15
																toxa13_vs_SN15
																toxa13_vs_SN15
																toxa13_vs_SN15
																toxa13_vs_SN15
																toxa13_vs_SN15
																toxa13_vs_SN15
																toxa13_vs_SN15
																toxa13_vs_SN15
																toxa13_vs_SN15
																toxa13_vs_SN15
																toxa13_vs_SN15
																toxa13_vs_SN15
																toxa13_vs_SN15
																toxa13_vs_SN15
																toxa13_vs_SN15
																toxa13_vs_SN15
																toxa13_vs_SN15
																toxa13_vs_SN15
																toxa13_vs_SN15
																toxa13_vs_SN15
																toxa13_vs_SN15
																toxa13_vs_SN15
																toxa13_vs_SN15
																toxa13_vs_SN15
																toxa13_vs_SN15
																toxa13_vs_SN15
																toxa13_vs_SN15
																toxa13_vs_SN15
																toxa13_vs_SN15
																toxa13_vs_SN15
																toxa13_vs_SN15
																toxa13_vs_SN15
																toxa13_vs_SN15
																toxa13_vs_SN15
																toxa13_vs_SN15
																toxa13_vs_SN15
																toxa13_vs_SN15
																toxa13_vs_SN15
																toxa13_vs_SN15
																toxa13_vs_SN15
																toxa13_vs_SN15
																toxa13_vs_SN15
																toxa13_vs_SN15
																toxa13_vs_SN15
																toxa13_vs_SN15
																toxa13_vs_SN15
																toxa13_vs_SN15
																toxa13_vs_SN15
																toxa13_vs_SN15
																toxa13_vs_SN15
																toxa13_vs_SN15
																toxa13_vs_SN15
																toxa13_vs_SN15
																toxa13_vs_SN15
																toxa13_vs_SN15
																toxa13_vs_SN15
																toxa13_vs_SN15
																toxa13_vs_SN15
																toxa13_vs_SN15
																toxa13_vs_SN15
																toxa13_vs_SN15
																toxa13_vs_SN15
																toxa13_vs_SN15
																toxa13_vs_SN15
																toxa13_vs_SN15
																toxa13_vs_SN15
																toxa13_vs_SN15
																toxa13_vs_SN15
																toxa13_vs_SN15
																toxa13_vs_SN15
																toxa13_vs_SN15
																toxa13_vs_SN15
																toxa13_vs_SN15
																toxa13_vs_SN15
																toxa13_vs_SN15
																toxa13_vs_SN15
																toxa13_vs_SN15
																toxa13_vs_SN15
																toxa13_vs_SN15
																toxa13_vs_SN15
																toxa13_vs_SN15
																toxa13_vs_SN15
																toxa13_vs_SN15
																toxa13_vs_SN15
																toxa13_vs_SN15
																toxa13_vs_SN15
																toxa13_vs_SN15
																toxa13_vs_SN15
																toxa13_vs_SN15
																toxa13_vs_SN15
																toxa13_vs_SN15
																toxa13_vs_SN15
																toxa13_vs_SN15
																toxa13_vs_SN15
																toxa13_vs_SN15
																toxa13_vs_SN15
																toxa13_vs_SN15
																toxa13_vs_SN15
																toxa13_vs_SN15
																toxa13_vs_SN15
																toxa13_vs_SN15
																toxa13_vs_SN15
																toxa13_vs_SN15
																toxa13_vs_SN15
																toxa13_vs_SN15
																toxa13_vs_SN15
																toxa13_vs_SN15
																toxa13_vs_SN15
																toxa13_vs_SN15
																toxa13_vs_SN15
																toxa13_vs_SN15
																toxa13_vs_SN15
																toxa13_vs_SN15
																toxa13_vs_SN15
																toxa13_vs_SN15
																toxa13_vs_SN15
																toxa13_vs_SN15
																toxa13_vs_SN15
																toxa13_vs_SN15
																toxa13_vs_SN15
																toxa13_vs_SN15
																toxa13_vs_SN15
																toxa13_vs_SN15
																toxa13_vs_SN15
																toxa13_vs_SN15
																toxa13_vs_SN15
																toxa13_vs_SN15
																toxa13_vs_SN15
																toxa13_vs_SN15
																toxa13_vs_SN15
																toxa13_vs_SN15
																toxa13_vs_SN15
																toxa13_vs_SN15
																toxa13_vs_SN15
																toxa13_vs_SN15
																toxa13_vs_SN15
																toxa13_vs_SN15
																toxa13_vs_SN15
																toxa13_vs_SN15
																toxa13_vs_SN15
																toxa13_vs_SN15
																toxa13_vs_SN15
																toxa13_vs_SN15
																toxa13_vs_SN15
																toxa13_vs_SN15
																toxa13_vs_SN15
																toxa13_vs_SN15
																toxa13_vs_SN15
																toxa13_vs_SN15
																toxa13_vs_SN15
																toxa13_vs_SN15
																toxa13_vs_SN15
																toxa13_vs_SN15
																toxa13_vs_SN15
																toxa13_vs_SN15
																toxa13_vs_SN15
																toxa13_vs_SN15
																toxa13_vs_SN15
																toxa13_vs_SN15
																toxa13_vs_SN15
																toxa13_vs_SN15
																toxa13_vs_SN15
																toxa13_vs_SN15
																toxa13_vs_SN15
																toxa13_vs_SN15
																toxa13_vs_SN15
																toxa13_vs_SN15
																toxa13_vs_SN15
																toxa13_vs_SN15
																toxa13_vs_SN15
																toxa13_vs_SN15
																toxa13_vs_SN15
																toxa13_vs_SN15
																toxa13_vs_SN15
																toxa13_vs_SN15
																toxa13_vs_SN15
																toxa13_vs_SN15
																toxa13_vs_SN15
																toxa13_vs_SN15
																toxa13_vs_SN15
																toxa13_vs_SN15
																toxa13_vs_SN15
																toxa13_vs_SN15
																toxa13_vs_SN15
																toxa13_vs_SN15
																toxa13_vs_SN15
																toxa13_vs_SN15
																toxa13_vs_SN15
																toxa13_vs_SN15
																toxa13_vs_SN15
																toxa13_vs_SN15
																toxa13_vs_SN15
																toxa13_vs_SN15
																toxa13_vs_SN15
																toxa13_vs_SN15
																toxa13_vs_SN15
																toxa13_vs_SN15
																toxa13_vs_SN15
																toxa13_vs_SN15
																toxa13_vs_SN15
																toxa13_vs_SN15
																toxa13_vs_SN15
																toxa13_vs_SN15
																toxa13_vs_SN15
																toxa13_vs_SN15
																toxa13_vs_SN15
																toxa13_vs_SN15
																toxa13_vs_SN15
																toxa13_vs_SN15
																toxa13_vs_SN15
																toxa13_vs_SN15
																toxa13_vs_SN15
																toxa13_vs_SN15
																toxa13_vs_SN15
																toxa13_vs_SN15
																toxa13_vs_SN15
																toxa13_vs_SN15
																toxa13_vs_SN15
																toxa13_vs_SN15
																toxa13_vs_SN15
																toxa13_vs_SN15
																toxa13_vs_SN15
																toxa13_vs_SN15
																toxa13_vs_SN15
																toxa13_vs_SN15
																toxa13_vs_SN15
																toxa13_vs_SN15
																toxa13_vs_SN15
																toxa13_vs_SN15
																toxa13_vs_SN15
																toxa13_vs_SN15
																toxa13_vs_SN15
																toxa13_vs_SN15
																toxa13_vs_SN15
																toxa13_vs_SN15
																toxa13_vs_SN15
																toxa13_vs_SN15
																toxa13_vs_SN15
																toxa13_vs_SN15
																toxa13_vs_SN15
																toxa13_vs_SN15
																toxa13_vs_SN15
																toxa13_vs_SN15
																toxa13_vs_SN15
																toxa13_vs_SN15
																toxa13_vs_SN15
																toxa13_vs_SN15
																toxa13_vs_SN15
																toxa13_vs_SN15
																toxa13_vs_SN15
																toxa13_vs_SN15
																toxa13_vs_SN15
																toxa13_vs_SN15
																toxa13_vs_SN15
																toxa13_vs_SN15
																toxa13_vs_SN15
																toxa13_vs_SN15
																toxa13_vs_SN15
																toxa13_vs_SN15
																toxa13_vs_SN15
																toxa13_vs_SN15
																toxa13_vs_SN15
																toxa13_vs_SN15
																toxa13_vs_SN15
																toxa13_vs_SN15
																toxa13_vs_SN15
																toxa13_vs_SN15
																toxa13_vs_SN15
																toxa13_vs_SN15
																toxa13_vs_SN15
																toxa13_vs_SN15
																toxa13_vs_SN15
																toxa13_vs_SN15
																toxa13_vs_SN15
																toxa13_vs_SN15
																toxa13_vs_SN15
																toxa13_vs_SN15
																toxa13_vs_SN15
																toxa13_vs_SN15
																toxa13_vs_SN15
																toxa13_vs_SN15
																toxa13_vs_SN15
																toxa13_vs_SN15
																toxa13_vs_SN15
																toxa13_vs_SN15
																toxa13_vs_SN15
																toxa13_vs_SN15
																toxa13_vs_SN15
																toxa13_vs_SN15
																toxa13_vs_SN15
																toxa13_vs_SN15
																toxa13_vs_SN15
																toxa13_vs_SN15
																toxa13_vs_SN15
																toxa13_vs_SN15
																toxa13_vs_SN15
																toxa13_vs_SN15
																toxa13_vs_SN15
																toxa13_vs_SN15
																toxa13_vs_SN15
																toxa13_vs_SN15
																toxa13_vs_SN15
																toxa13_vs_SN15
																toxa13_vs_SN15
																toxa13_vs_SN15
																toxa13_vs_SN15
																toxa13_vs_SN15
																toxa13_vs_SN15
																toxa13_vs_SN15
																toxa13_vs_SN15
																toxa13_vs_SN15
																toxa13_vs_SN15
																toxa13_vs_SN15
																toxa13_vs_SN15
																toxa13_vs_SN15
																toxa13_vs_SN15
																toxa13_vs_SN15
																toxa13_vs_SN15
																toxa13_vs_SN15
																toxa13_vs_SN15
																toxa13_vs_SN15
																toxa13_vs_SN15
																toxa13_vs_SN15
																toxa13_vs_SN15
																toxa13_vs_SN15
																toxa13_vs_SN15
																toxa13_vs_SN15
																toxa13_vs_SN15
																toxa13_vs_SN15
																toxa13_vs_SN15
																toxa13_vs_SN15
																toxa13_vs_SN15
																toxa13_vs_SN15
																toxa13_vs_SN15
																toxa13_vs_SN15
																toxa13_vs_SN15
																toxa13_vs_SN15
																toxa13_vs_SN15
																toxa13_vs_SN15
																toxa13_vs_SN15
																toxa13_vs_SN15
																toxa13_vs_SN15
																toxa13_vs_SN15
																toxa13_vs_SN15
																toxa13_vs_SN15
																toxa13_vs_SN15
																toxa13_vs_SN15
																toxa13_vs_SN15
																toxa13_vs_SN15
																toxa13_vs_SN15
																toxa13_vs_SN15
																toxa13_vs_SN15
																toxa13_vs_SN15
																toxa13_vs_SN15
																toxa13_vs_SN15
																toxa13_vs_SN15
																toxa13_vs_SN15
																toxa13_vs_SN15
																toxa13_vs_SN15
																toxa13_vs_SN15
																toxa13_vs_SN15
																toxa13_vs_SN15
																toxa13_vs_SN15
																toxa13_vs_SN15
																toxa13_vs_SN15
																toxa13_vs_SN15
																toxa13_vs_SN15
																toxa13_vs_SN15
																toxa13_vs_SN15
																toxa13_vs_SN15
																toxa13_vs_SN15
																toxa13_vs_SN15
																toxa13_vs_SN15
																toxa13_vs_SN15
																toxa13_vs_SN15
																toxa13_vs_SN15
																toxa13_vs_SN15
																toxa13_vs_SN15
																toxa13_vs_SN15
																toxa13_vs_SN15
																toxa13_vs_SN15
																toxa13_vs_SN15
																toxa13_vs_SN15
																toxa13_vs_SN15
																toxa13_vs_SN15
																toxa13_vs_SN15
																toxa13_vs_SN15
																toxa13_vs_SN15
																toxa13_vs_SN15
																toxa13_vs_SN15
																toxa13_vs_SN15
																toxa13_vs_SN15
																toxa13_vs_SN15
																toxa13_vs_SN15
																toxa13_vs_SN15
																toxa13_vs_SN15
																toxa13_vs_SN15
																toxa13_vs_SN15
																toxa13_vs_SN15
																toxa13_vs_SN15
																toxa13_vs_SN15
																toxa13_vs_SN15
																toxa13_vs_SN15
																toxa13_vs_SN15
																toxa13_vs_SN15
																toxa13_vs_SN15
																toxa13_vs_SN15
																toxa13_vs_SN15
																toxa13_vs_SN15
																toxa13_vs_SN15
																toxa13_vs_SN15
																toxa13_vs_SN15
																toxa13_vs_SN15
																toxa13_vs_SN15
																toxa13_vs_SN15
																toxa13_vs_SN15
																toxa13_vs_SN15
																toxa13_vs_SN15
																toxa13_vs_SN15
																toxa13_vs_SN15
																toxa13_vs_SN15
																toxa13_vs_SN15
																toxa13_vs_SN15
																toxa13_vs_SN15
																toxa13_vs_SN15
																toxa13_vs_SN15
																toxa13_vs_SN15
																toxa13_vs_SN15
																toxa13_vs_SN15
																toxa13_vs_SN15
																toxa13_vs_SN15
																toxa13_vs_SN15
																toxa13_vs_SN15
																toxa13_vs_SN15
																toxa13_vs_SN15
																toxa13_vs_SN15
																toxa13_vs_SN15
																toxa13_vs_SN15
																toxa13_vs_SN15
																toxa13_vs_SN15
																toxa13_vs_SN15
																toxa13_vs_SN15
																toxa13_vs_SN15
																toxa13_vs_SN15
																toxa13_vs_SN15
																toxa13_vs_SN15
																toxa13_vs_SN15
																toxa13_vs_SN15
																toxa13_vs_SN15
																toxa13_vs_SN15
																toxa13_vs_SN15
																toxa13_vs_SN15
																toxa13_vs_SN15
																toxa13_vs_SN15
																toxa13_vs_SN15
																toxa13_vs_SN15
																toxa13_vs_SN15
																toxa13_vs_SN15
																toxa13_vs_SN15
																toxa13_vs_SN15
																toxa13_vs_SN15
																toxa13_vs_SN15
																toxa13_vs_SN15
																toxa13_vs_SN15
																toxa13_vs_SN15
																toxa13_vs_SN15
																toxa13_vs_SN15
																toxa13_vs_SN15
																toxa13_vs_SN15
																toxa13_vs_SN15
																toxa13_vs_SN15
																toxa13_vs_SN15
																toxa13_vs_SN15
																toxa13_vs_SN15
																toxa13_vs_SN15
																toxa13_vs_SN15
																toxa13_vs_SN15
																toxa13_vs_SN15
																toxa13_vs_SN15
																toxa13_vs_SN15
																toxa13_vs_SN15
																toxa13_vs_SN15
																toxa13_vs_SN15
																toxa13_vs_SN15
																toxa13_vs_SN15
																toxa13_vs_SN15
																toxa13_vs_SN15
																toxa13_vs_SN15
																toxa13_vs_SN15
																toxa13_vs_SN15
																toxa13_vs_SN15
																toxa13_vs_SN15
																toxa13_vs_SN15
																toxa13_vs_SN15
																toxa13_vs_SN15
																toxa13_vs_SN15
																toxa13_vs_SN15
																toxa13_vs_SN15
																toxa13_vs_SN15
																toxa13_vs_SN15
																toxa13_vs_SN15
																toxa13_vs_SN15
																toxa13_vs_SN15
																toxa13_vs_SN15
																toxa13_vs_SN15
																toxa13_vs_SN15
																toxa13_vs_SN15
																toxa13_vs_SN15
																toxa13_vs_SN15
																toxa13_vs_SN15
																toxa13_vs_SN15
																toxa13_vs_SN15
																toxa13_vs_SN15
																toxa13_vs_SN15
																toxa13_vs_SN15
																toxa13_vs_SN15
																toxa13_vs_SN15
																toxa13_vs_SN15
																toxa13_vs_SN15
																toxa13_vs_SN15
																toxa13_vs_SN15
																toxa13_vs_SN15
																toxa13_vs_SN15
																toxa13_vs_SN15
																toxa13_vs_SN15
																toxa13_vs_SN15
																toxa13_vs_SN15
																toxa13_vs_SN15
																toxa13_vs_SN15
																toxa13_vs_SN15
																toxa13_vs_SN15
																toxa13_vs_SN15
																toxa13_vs_SN15
																toxa13_vs_SN15
																toxa13_vs_SN15
																toxa13_vs_SN15
																toxa13_vs_SN15
																toxa13_vs_SN15
																toxa13_vs_SN15
																toxa13_vs_SN15
																toxa13_vs_SN15
																toxa13_vs_SN15
																toxa13_vs_SN15
																toxa13_vs_SN15
																toxa13_vs_SN15
																toxa13_vs_SN15
																toxa13_vs_SN15
																toxa13_vs_SN15
																toxa13_vs_SN15
																toxa13_vs_SN15
																toxa13_vs_SN15
																toxa13_vs_SN15
																toxa13_vs_SN15
																toxa13_vs_SN15
																toxa13_vs_SN15
																toxa13_vs_SN15
																toxa13_vs_SN15
																toxa13_vs_SN15
																toxa13_vs_SN15
																toxa13_vs_SN15
																toxa13_vs_SN15
																toxa13_vs_SN15
																toxa13_vs_SN15
																toxa13_vs_SN15
																toxa13_vs_SN15
																toxa13_vs_SN15
																toxa13_vs_SN15
																toxa13_vs_SN15
																toxa13_vs_SN15
																toxa13_vs_SN15
																toxa13_vs_SN15
																toxa13_vs_SN15
																toxa13_vs_SN15
																toxa13_vs_SN15
																toxa13_vs_SN15
																toxa13_vs_SN15
																toxa13_vs_SN15
																toxa13_vs_SN15
																toxa13_vs_SN15
																toxa13_vs_SN15
																toxa13_vs_SN15
																toxa13_vs_SN15
																toxa13_vs_SN15
																toxa13_vs_SN15
																toxa13_vs_SN15
																toxa13_vs_SN15
																toxa13_vs_SN15
																toxa13_vs_SN15
																toxa13_vs_SN15
																toxa13_vs_SN15
																toxa13_vs_SN15
																toxa13_vs_SN15
																toxa13_vs_SN15
																toxa13_vs_SN15
																toxa13_vs_SN15
																toxa13_vs_SN15
																toxa13_vs_SN15
																toxa13_vs_SN15
																toxa13_vs_SN15
																toxa13_vs_SN15
																toxa13_vs_SN15
																toxa13_vs_SN15
																toxa13_vs_SN15
																toxa13_vs_SN15
																toxa13_vs_SN15
																toxa13_vs_SN15
																toxa13_vs_SN15
																toxa13_vs_SN15
																toxa13_vs_SN15
																toxa13_vs_SN15
																toxa13_vs_SN15
																toxa13_vs_SN15
																toxa13_vs_SN15
																toxa13_vs_SN15
																toxa13_vs_SN15
																toxa13_vs_SN15
																toxa13_vs_SN15
																toxa13_vs_SN15
																toxa13_vs_SN15
																toxa13_vs_SN15
																toxa13_vs_SN15
																toxa13_vs_SN15
																toxa13_vs_SN15
																toxa13_vs_SN15
																toxa13_vs_SN15
																toxa13_vs_SN15
																toxa13_vs_SN15
																toxa13_vs_SN15
																toxa13_vs_SN15
																toxa13_vs_SN15
																toxa13_vs_SN15
																toxa13_vs_SN15
																toxa13_vs_SN15
																toxa13_vs_SN15
																toxa13_vs_SN15
																toxa13_vs_SN15
																toxa13_vs_SN15
																toxa13_vs_SN15
																toxa13_vs_SN15
																toxa13_vs_SN15
																toxa13_vs_SN15
																toxa13_vs_SN15
																toxa13_vs_SN15
																toxa13_vs_SN15
																toxa13_vs_SN15
																toxa13_vs_SN15
																toxa13_vs_SN15
																toxa13_vs_SN15
																toxa13_vs_SN15
																toxa13_vs_SN15
																toxa13_vs_SN15
																toxa13_vs_SN15
																toxa13_vs_SN15
																toxa13_vs_SN15
																toxa13_vs_SN15
																toxa13_vs_SN15
																toxa13_vs_SN15
																toxa13_vs_SN15
																toxa13_vs_SN15
																toxa13_vs_SN15
																toxa13_vs_SN15
																toxa13_vs_SN15
																toxa13_vs_SN15
																toxa13_vs_SN15
																toxa13_vs_SN15
																toxa13_vs_SN15
																toxa13_vs_SN15
																toxa13_vs_SN15
																toxa13_vs_SN15
																toxa13_vs_SN15
																toxa13_vs_SN15
																toxa13_vs_SN15
																toxa13_vs_SN15
																toxa13_vs_SN15
																toxa13_vs_SN15
																toxa13_vs_SN15
																toxa13_vs_SN15
																toxa13_vs_SN15
																toxa13_vs_SN15
																toxa13_vs_SN15
																toxa13_vs_SN15
																toxa13_vs_SN15
																toxa13_vs_SN15
																toxa13_vs_SN15
																toxa13_vs_SN15
																toxa13_vs_SN15
																toxa13_vs_SN15
																toxa13_vs_SN15
																toxa13_vs_SN15
																toxa13_vs_SN15
																toxa13_vs_SN15
																toxa13_vs_SN15
																toxa13_vs_SN15
																toxa13_vs_SN15
																toxa13_vs_SN15
																toxa13_vs_SN15
																toxa13_vs_SN15
																toxa13_vs_SN15
																toxa13_vs_SN15
																toxa13_vs_SN15
																toxa13_vs_SN15
																toxa13_vs_SN15
																toxa13_vs_SN15
																toxa13_vs_SN15
																toxa13_vs_SN15
																toxa13_vs_SN15
																toxa13_vs_SN15
																toxa13_vs_SN15
																toxa13_vs_SN15
																toxa13_vs_SN15
																toxa13_vs_SN15
																toxa13_vs_SN15
																toxa13_vs_SN15
																toxa13_vs_SN15
																toxa13_vs_SN15
																toxa13_vs_SN15
																toxa13_vs_SN15
																toxa13_vs_SN15
																toxa13_vs_SN15
																toxa13_vs_SN15
																toxa13_vs_SN15
																toxa13_vs_SN15
																toxa13_vs_SN15
																toxa13_vs_SN15
																toxa13_vs_SN15
																toxa13_vs_SN15
																toxa13_vs_SN15
																toxa13_vs_SN15
																toxa13_vs_SN15
																toxa13_vs_SN15
																toxa13_vs_SN15
																toxa13_vs_SN15
																toxa13_vs_SN15
																toxa13_vs_SN15
																toxa13_vs_SN15
																toxa13_vs_SN15
																toxa13_vs_SN15
																toxa13_vs_SN15
																toxa13_vs_SN15
																toxa13_vs_SN15
																toxa13_vs_SN15
																toxa13_vs_SN15
																toxa13_vs_SN15
																toxa13_vs_SN15
																toxa13_vs_SN15
																toxa13_vs_SN15
																toxa13_vs_SN15
																toxa13_vs_SN15
																toxa13_vs_SN15
																toxa13_vs_SN15
																toxa13_vs_SN15
																toxa13_vs_SN15
																toxa13_vs_SN15
																toxa13_vs_SN15
																toxa13_vs_SN15
																toxa13_vs_SN15
																toxa13_vs_SN15
																toxa13_vs_SN15
																toxa13_vs_SN15
																toxa13_vs_SN15
																toxa13_vs_SN15
																toxa13_vs_SN15
																toxa13_vs_SN15
																toxa13_vs_SN15
																toxa13_vs_SN15
																toxa13_vs_SN15
																toxa13_vs_SN15
																toxa13_vs_SN15
																toxa13_vs_SN15
																toxa13_vs_SN15
																toxa13_vs_SN15
																toxa13_vs_SN15
																toxa13_vs_SN15
																toxa13_vs_SN15
																toxa13_vs_SN15
																toxa13_vs_SN15
																toxa13_vs_SN15
																toxa13_vs_SN15
																toxa13_vs_SN15
																toxa13_vs_SN15
																toxa13_vs_SN15
																toxa13_vs_SN15
																toxa13_vs_SN15
																toxa13_vs_SN15
																toxa13_vs_SN15
																toxa13_vs_SN15
																toxa13_vs_SN15
																toxa13_vs_SN15
																toxa13_vs_SN15
																toxa13_vs_SN15
																toxa13_vs_SN15
																toxa13_vs_SN15
																toxa13_vs_SN15
																toxa13_vs_SN15
																toxa13_vs_SN15
																toxa13_vs_SN15
																toxa13_vs_SN15
																toxa13_vs_SN15
																toxa13_vs_SN15
																toxa13_vs_SN15
																toxa13_vs_SN15
																toxa13_vs_SN15
																toxa13_vs_SN15
																toxa13_vs_SN15
																toxa13_vs_SN15
																toxa13_vs_SN15
																toxa13_vs_SN15
																toxa13_vs_SN15
																toxa13_vs_SN15
																toxa13_vs_SN15
																toxa13_vs_SN15
																toxa13_vs_SN15
																toxa13_vs_SN15
																toxa13_vs_SN15
																toxa13_vs_SN15
																toxa13_vs_SN15
																toxa13_vs_SN15
																toxa13_vs_SN15
																toxa13_vs_SN15
																toxa13_vs_SN15
																toxa13_vs_SN15
																toxa13_vs_SN15
																toxa13_vs_SN15
																toxa13_vs_SN15
																toxa13_vs_SN15
																toxa13_vs_SN15
																toxa13_vs_SN15
																toxa13_vs_SN15
																toxa13_vs_SN15
																toxa13_vs_SN15
																toxa13_vs_SN15
																toxa13_vs_SN15
																toxa13_vs_SN15
																toxa13_vs_SN15
																toxa13_vs_SN15
																toxa13_vs_SN15
																toxa13_vs_SN15
																toxa13_vs_SN15
																toxa13_vs_SN15
																toxa13_vs_SN15
																toxa13_vs_SN15
																toxa13_vs_SN15
																toxa13_vs_SN15
																toxa13_vs_SN15
																toxa13_vs_SN15
																toxa13_vs_SN15
																toxa13_vs_SN15
																toxa13_vs_SN15
																toxa13_vs_SN15
																toxa13_vs_SN15
																toxa13_vs_SN15
																toxa13_vs_SN15
																toxa13_vs_SN15
																toxa13_vs_SN15
																toxa13_vs_SN15
																toxa13_vs_SN15
																toxa13_vs_SN15
																toxa13_vs_SN15
																toxa13_vs_SN15
																toxa13_vs_SN15
																toxa13_vs_SN15
																toxa13_vs_SN15
																toxa13_vs_SN15
																toxa13_vs_SN15
																toxa13_vs_SN15
																toxa13_vs_SN15
																toxa13_vs_SN15
																toxa13_vs_SN15
																toxa13_vs_SN15
																toxa13_vs_SN15
																toxa13_vs_SN15
																toxa13_vs_SN15
																toxa13_vs_SN15
																toxa13_vs_SN15
																toxa13_vs_SN15
																toxa13_vs_SN15
																toxa13_vs_SN15
																toxa13_vs_SN15
																toxa13_vs_SN15
																toxa13_vs_SN15
																toxa13_vs_SN15
																toxa13_vs_SN15
																toxa13_vs_SN15
																toxa13_vs_SN15
																toxa13_vs_SN15
																toxa13_vs_SN15
																toxa13_vs_SN15
																toxa13_vs_SN15
																toxa13_vs_SN15
																toxa13_vs_SN15
																toxa13_vs_SN15
																toxa13_vs_SN15
																toxa13_vs_SN15
																toxa13_vs_SN15
																toxa13_vs_SN15
																toxa13_vs_SN15
																toxa13_vs_SN15
																toxa13_vs_SN15
																toxa13_vs_SN15
																toxa13_vs_SN15
																toxa13_vs_SN15
																toxa13_vs_SN15
																toxa13_vs_SN15
																toxa13_vs_SN15
																toxa13_vs_SN15
																toxa13_vs_SN15
																toxa13_vs_SN15
																toxa13_vs_SN15
																toxa13_vs_SN15
																toxa13_vs_SN15
																toxa13_vs_SN15
																toxa13_vs_SN15
																toxa13_vs_SN15
																toxa13_vs_SN15
																toxa13_vs_SN15
																toxa13_vs_SN15
																toxa13_vs_SN15
																toxa13_vs_SN15
																toxa13_vs_SN15
																toxa13_vs_SN15
																toxa13_vs_SN15
																toxa13_vs_SN15
																toxa13_vs_SN15
																toxa13_vs_SN15
																toxa13_vs_SN15
																toxa13_vs_SN15
																toxa13_vs_SN15
																toxa13_vs_SN15
																toxa13_vs_SN15
																toxa13_vs_SN15
																toxa13_vs_SN15
																toxa13_vs_SN15
																toxa13_vs_SN15
																toxa13_vs_SN15
																toxa13_vs_SN15
																toxa13_vs_SN15
																toxa13_vs_SN15
																toxa13_vs_SN15
																toxa13_vs_SN15
																toxa13_vs_SN15
																toxa13_vs_SN15
																toxa13_vs_SN15
																toxa13_vs_SN15
																toxa13_vs_SN15
																toxa13_vs_SN15
																toxa13_vs_SN15
																toxa13_vs_SN15
																toxa13_vs_SN15
																toxa13_vs_SN15
																toxa13_vs_SN15
																toxa13_vs_SN15
																toxa13_vs_SN15
																toxa13_vs_SN15
																toxa13_vs_SN15
																toxa13_vs_SN15
																toxa13_vs_SN15
																toxa13_vs_SN15
																toxa13_vs_SN15
																toxa13_vs_SN15
																toxa13_vs_SN15
																toxa13_vs_SN15
																toxa13_vs_SN15
																toxa13_vs_SN15
																toxa13_vs_SN15
																toxa13_vs_SN15
																toxa13_vs_SN15
																toxa13_vs_SN15
																toxa13_vs_SN15
																toxa13_vs_SN15
																toxa13_vs_SN15
																toxa13_vs_SN15
																toxa13_vs_SN15
																toxa13_vs_SN15
																toxa13_vs_SN15
																toxa13_vs_SN15
																toxa13_vs_SN15
																toxa13_vs_SN15
																toxa13_vs_SN15
																toxa13_vs_SN15
																toxa13_vs_SN15
																toxa13_vs_SN15
																toxa13_vs_SN15
																toxa13_vs_SN15
																toxa13_vs_SN15
																toxa13_vs_SN15
																toxa13_vs_SN15
																toxa13_vs_SN15
																toxa13_vs_SN15
																toxa13_vs_SN15
																toxa13_vs_SN15
																toxa13_vs_SN15
																toxa13_vs_SN15
																toxa13_vs_SN15
																toxa13_vs_SN15
																toxa13_vs_SN15
																toxa13_vs_SN15
																toxa13_vs_SN15
																toxa13_vs_SN15
																toxa13_vs_SN15
																toxa13_vs_SN15
																toxa13_vs_SN15
																toxa13_vs_SN15
																toxa13_vs_SN15
																toxa13_vs_SN15
																toxa13_vs_SN15
																toxa13_vs_SN15
																toxa13_vs_SN15
																toxa13_vs_SN15
																toxa13_vs_SN15
																toxa13_vs_SN15
																toxa13_vs_SN15
																toxa13_vs_SN15
																toxa13_vs_SN15
																toxa13_vs_SN15
																toxa13_vs_SN15
																toxa13_vs_SN15
																toxa13_vs_SN15
																toxa13_vs_SN15
																toxa13_vs_SN15
																toxa13_vs_SN15
																toxa13_vs_SN15
																toxa13_vs_SN15
																toxa13_vs_SN15
																toxa13_vs_SN15
																toxa13_vs_SN15
																toxa13_vs_SN15
																toxa13_vs_SN15
																toxa13_vs_SN15
																toxa13_vs_SN15
																toxa13_vs_SN15
																toxa13_vs_SN15
																toxa13_vs_SN15
																toxa13_vs_SN15
																toxa13_vs_SN15
																toxa13_vs_SN15
																toxa13_vs_SN15
																toxa13_vs_SN15
																toxa13_vs_SN15
																toxa13_vs_SN15
																toxa13_vs_SN15
																toxa13_vs_SN15
																toxa13_vs_SN15
																toxa13_vs_SN15
																toxa13_vs_SN15
																toxa13_vs_SN15
																toxa13_vs_SN15
																toxa13_vs_SN15
																toxa13_vs_SN15
																toxa13_vs_SN15
																toxa13_vs_SN15
																toxa13_vs_SN15
																toxa13_vs_SN15
																toxa13_vs_SN15
																toxa13_vs_SN15
																toxa13_vs_SN15
																toxa13_vs_SN15
																toxa13_vs_SN15
																toxa13_vs_SN15
																toxa13_vs_SN15
																toxa13_vs_SN15
																toxa13_vs_SN15
																toxa13_vs_SN15
																toxa13_vs_SN15
																toxa13_vs_SN15
																toxa13_vs_SN15
																toxa13_vs_SN15
																toxa13_vs_SN15
																toxa13_vs_SN15
																toxa13_vs_SN15
																toxa13_vs_SN15
																toxa13_vs_SN15
																toxa13_vs_SN15
																toxa13_vs_SN15
																toxa13_vs_SN15
																toxa13_vs_SN15
																toxa13_vs_SN15
																toxa13_vs_SN15
																toxa13_vs_SN15
																toxa13_vs_SN15
																toxa13_vs_SN15
																toxa13_vs_SN15
																toxa13_vs_SN15
																toxa13_vs_SN15
																toxa13_vs_SN15
																toxa13_vs_SN15
																toxa13_vs_SN15
																toxa13_vs_SN15
																toxa13_vs_SN15
																toxa13_vs_SN15
																toxa13_vs_SN15
																toxa13_vs_SN15
																toxa13_vs_SN15
																toxa13_vs_SN15
																toxa13_vs_SN15
																toxa13_vs_SN15
																toxa13_vs_SN15
																toxa13_vs_SN15
																toxa13_vs_SN15
																toxa13_vs_SN15
																toxa13_vs_SN15
																toxa13_vs_SN15
																toxa13_vs_SN15
																toxa13_vs_SN15
																toxa13_vs_SN15
																toxa13_vs_SN15
																toxa13_vs_SN15
																toxa13_vs_SN15
																toxa13_vs_SN15
																toxa13_vs_SN15
																toxa13_vs_SN15
																toxa13_vs_SN15
																toxa13_vs_SN15
																toxa13_vs_SN15
																toxa13_vs_SN15
																toxa13_vs_SN15
																toxa13_vs_SN15
																toxa13_vs_SN15
																toxa13_vs_SN15
																toxa13_vs_SN15
																toxa13_vs_SN15
																toxa13_vs_SN15
																toxa13_vs_SN15
																toxa13_vs_SN15
																toxa13_vs_SN15
																toxa13_vs_SN15
																toxa13_vs_SN15
																toxa13_vs_SN15
																toxa13_vs_SN15
																toxa13_vs_SN15
																toxa13_vs_SN15
																toxa13_vs_SN15
																toxa13_vs_SN15
																toxa13_vs_SN15
																toxa13_vs_SN15
																toxa13_vs_SN15
																toxa13_vs_SN15
																toxa13_vs_SN15
																toxa13_vs_SN15
																toxa13_vs_SN15
																toxa13_vs_SN15
																toxa13_vs_SN15
																toxa13_vs_SN15
																toxa13_vs_SN15
																toxa13_vs_SN15
																toxa13_vs_SN15
																toxa13_vs_SN15
																toxa13_vs_SN15
																toxa13_vs_SN15
																toxa13_vs_SN15
																toxa13_vs_SN15
																toxa13_vs_SN15
																toxa13_vs_SN15
																toxa13_vs_SN15
																toxa13_vs_SN15
																toxa13_vs_SN15
																toxa13_vs_SN15
																toxa13_vs_SN15
																toxa13_vs_SN15
																toxa13_vs_SN15
																toxa13_vs_SN15
																toxa13_vs_SN15
																toxa13_vs_SN15
																toxa13_vs_SN15
																toxa13_vs_SN15
																toxa13_vs_SN15
																toxa13_vs_SN15
																toxa13_vs_SN15
																toxa13_vs_SN15
																toxa13_vs_SN15
																toxa13_vs_SN15
																toxa13_vs_SN15
																toxa13_vs_SN15
																toxa13_vs_SN15
																toxa13_vs_SN15
																toxa13_vs_SN15
																toxa13_vs_SN15
																toxa13_vs_SN15
																toxa13_vs_SN15
																toxa13_vs_SN15
																toxa13_vs_SN15
																toxa13_vs_SN15
																toxa13_vs_SN15
																toxa13_vs_SN15
																toxa13_vs_SN15
																toxa13_vs_SN15
																toxa13_vs_SN15
																toxa13_vs_SN15
																toxa13_vs_SN15
																toxa13_vs_SN15
																toxa13_vs_SN15
																toxa13_vs_SN15
																toxa13_vs_SN15
																toxa13_vs_SN15
																toxa13_vs_SN15
																toxa13_vs_SN15
																toxa13_vs_SN15
																toxa13_vs_SN15
																toxa13_vs_SN15
																toxa13_vs_SN15
																toxa13_vs_SN15
																toxa13_vs_SN15
																toxa13_vs_SN15
																toxa13_vs_SN15
																toxa13_vs_SN15
																toxa13_vs_SN15
																toxa13_vs_SN15
																toxa13_vs_SN15
																toxa13_vs_SN15
																toxa13_vs_SN15
																toxa13_vs_SN15
																toxa13_vs_SN15
																toxa13_vs_SN15
																toxa13_vs_SN15
																toxa13_vs_SN15
																toxa13_vs_SN15
																toxa13_vs_SN15
																toxa13_vs_SN15
																toxa13_vs_SN15
																toxa13_vs_SN15
																toxa13_vs_SN15
																toxa13_vs_SN15
																toxa13_vs_SN15
																toxa13_vs_SN15
																toxa13_vs_SN15
																toxa13_vs_SN15
																toxa13_vs_SN15
																toxa13_vs_SN15
																toxa13_vs_SN15
																toxa13_vs_SN15
																toxa13_vs_SN15
																toxa13_vs_SN15
																toxa13_vs_SN15
																toxa13_vs_SN15
																toxa13_vs_SN15
																toxa13_vs_SN15
																toxa13_vs_SN15
																toxa13_vs_SN15
																toxa13_vs_SN15
																toxa13_vs_SN15
																toxa13_vs_SN15
																toxa13_vs_SN15
																toxa13_vs_SN15
																toxa13_vs_SN15
																toxa13_vs_SN15
																toxa13_vs_SN15
																toxa13_vs_SN15
																toxa13_vs_SN15
																toxa13_vs_SN15
																toxa13_vs_SN15
																toxa13_vs_SN15
																toxa13_vs_SN15
																toxa13_vs_SN15
																toxa13_vs_SN15
																toxa13_vs_SN15
																toxa13_vs_SN15
																toxa13_vs_SN15
																toxa13_vs_SN15
																toxa13_vs_SN15
																toxa13_vs_SN15
																toxa13_vs_SN15
																toxa13_vs_SN15
																toxa13_vs_SN15
																toxa13_vs_SN15
																toxa13_vs_SN15
																toxa13_vs_SN15
																toxa13_vs_SN15
																toxa13_vs_SN15
																toxa13_vs_SN15
																toxa13_vs_SN15
																toxa13_vs_SN15
																toxa13_vs_SN15
																toxa13_vs_SN15
																toxa13_vs_SN15
																toxa13_vs_SN15
																toxa13_vs_SN15
																toxa13_vs_SN15
																toxa13_vs_SN15
																toxa13_vs_SN15
																toxa13_vs_SN15
																toxa13_vs_SN15
																toxa13_vs_SN15
																toxa13_vs_SN15
																toxa13_vs_SN15
																toxa13_vs_SN15
																toxa13_vs_SN15
																toxa13_vs_SN15
																toxa13_vs_SN15
																toxa13_vs_SN15
																toxa13_vs_SN15
																toxa13_vs_SN15
																toxa13_vs_SN15
																toxa13_vs_SN15
																toxa13_vs_SN15
																toxa13_vs_SN15
																toxa13_vs_SN15
																toxa13_vs_SN15
																toxa13_vs_SN15
																toxa13_vs_SN15
																toxa13_vs_SN15
																toxa13_vs_SN15
																toxa13_vs_SN15
																toxa13_vs_SN15
																toxa13_vs_SN15
																toxa13_vs_SN15
																toxa13_vs_SN15
																toxa13_vs_SN15
																toxa13_vs_SN15
																toxa13_vs_SN15
																toxa13_vs_SN15
																toxa13_vs_SN15
																toxa13_vs_SN15
																toxa13_vs_SN15
																toxa13_vs_SN15
																toxa13_vs_SN15
																toxa13_vs_SN15
																toxa13_vs_SN15
																toxa13_vs_SN15
																toxa13_vs_SN15
																toxa13_vs_SN15
																toxa13_vs_SN15
																toxa13_vs_SN15
																toxa13_vs_SN15
																toxa13_vs_SN15
																toxa13_vs_SN15
																toxa13_vs_SN15
																toxa13_vs_SN15
																toxa13_vs_SN15
																toxa13_vs_SN15
																toxa13_vs_SN15
																toxa13_vs_SN15
																toxa13_vs_SN15
																toxa13_vs_SN15
																toxa13_vs_SN15
																toxa13_vs_SN15
																toxa13_vs_SN15
																toxa13_vs_SN15
																toxa13_vs_SN15
																toxa13_vs_SN15
																toxa13_vs_SN15
																toxa13_vs_SN15
																toxa13_vs_SN15
																toxa13_vs_SN15
																toxa13_vs_SN15
																toxa13_vs_SN15
																toxa13_vs_SN15
																toxa13_vs_SN15
																toxa13_vs_SN15
																toxa13_vs_SN15
																toxa13_vs_SN15
																toxa13_vs_SN15
																toxa13_vs_SN15
																toxa13_vs_SN15
																toxa13_vs_SN15
																toxa13_vs_SN15
																toxa13_vs_SN15
																toxa13_vs_SN15
																toxa13_vs_SN15
																toxa13_vs_SN15
																toxa13_vs_SN15
																toxa13_vs_SN15
																toxa13_vs_SN15
																toxa13_vs_SN15
																toxa13_vs_SN15
																toxa13_vs_SN15
																toxa13_vs_SN15
																toxa13_vs_SN15
																toxa13_vs_SN15
																toxa13_vs_SN15
																toxa13_vs_SN15
																toxa13_vs_SN15
																toxa13_vs_SN15
																toxa13_vs_SN15
																toxa13_vs_SN15
																toxa13_vs_SN15
																toxa13_vs_SN15
																toxa13_vs_SN15
																toxa13_vs_SN15
																toxa13_vs_SN15
																toxa13_vs_SN15
																toxa13_vs_SN15
																toxa13_vs_SN15
																toxa13_vs_SN15
																toxa13_vs_SN15
																toxa13_vs_SN15
																toxa13_vs_SN15
																toxa13_vs_SN15
																toxa13_vs_SN15
																toxa13_vs_SN15
																toxa13_vs_SN15
																toxa13_vs_SN15
																toxa13_vs_SN15
																toxa13_vs_SN15
																toxa13_vs_SN15
																toxa13_vs_SN15
																toxa13_vs_SN15
																toxa13_vs_SN15
																toxa13_vs_SN15
																toxa13_vs_SN15
																toxa13_vs_SN15
																toxa13_vs_SN15
																toxa13_vs_SN15
																toxa13_vs_SN15
																toxa13_vs_SN15
																toxa13_vs_SN15
																toxa13_vs_SN15
																toxa13_vs_SN15
																toxa13_vs_SN15
																toxa13_vs_SN15
																toxa13_vs_SN15
																toxa13_vs_SN15
																toxa13_vs_SN15
																toxa13_vs_SN15
																toxa13_vs_SN15
																toxa13_vs_SN15
																toxa13_vs_SN15
																toxa13_vs_SN15
																toxa13_vs_SN15
																toxa13_vs_SN15
																toxa13_vs_SN15
																toxa13_vs_SN15
																toxa13_vs_SN15
																toxa13_vs_SN15
																toxa13_vs_SN15
																toxa13_vs_SN15
																toxa13_vs_SN15
																toxa13_vs_SN15
																toxa13_vs_SN15
																toxa13_vs_SN15
																toxa13_vs_SN15
																toxa13_vs_SN15
																toxa13_vs_SN15
																toxa13_vs_SN15
																toxa13_vs_SN15
																toxa13_vs_SN15
																toxa13_vs_SN15
																toxa13_vs_SN15
																toxa13_vs_SN15
																toxa13_vs_SN15
																toxa13_vs_SN15
																toxa13_vs_SN15
																toxa13_vs_SN15
																toxa13_vs_SN15
																toxa13_vs_SN15
																toxa13_vs_SN15
																toxa13_vs_SN15
																toxa13_vs_SN15
																toxa13_vs_SN15
																toxa13_vs_SN15
																toxa13_vs_SN15
																toxa13_vs_SN15
																toxa13_vs_SN15
																toxa13_vs_SN15
																toxa13_vs_SN15
																toxa13_vs_SN15
																toxa13_vs_SN15
																toxa13_vs_SN15
																toxa13_vs_SN15
																toxa13_vs_SN15
																toxa13_vs_SN15
																toxa13_vs_SN15
																toxa13_vs_SN15
																toxa13_vs_SN15
																toxa13_vs_SN15
																toxa13_vs_SN15
																toxa13_vs_SN15
																toxa13_vs_SN15
																toxa13_vs_SN15
																toxa13_vs_SN15
																toxa13_vs_SN15
																toxa13_vs_SN15
																toxa13_vs_SN15
																toxa13_vs_SN15
																toxa13_vs_SN15
																toxa13_vs_SN15
																toxa13_vs_SN15
																toxa13_vs_SN15
																toxa13_vs_SN15
																toxa13_vs_SN15
																toxa13_vs_SN15
																toxa13_vs_SN15
																toxa13_vs_SN15
																toxa13_vs_SN15
																toxa13_vs_SN15
																toxa13_vs_SN15
																toxa13_vs_SN15
																toxa13_vs_SN15
																toxa13_vs_SN15
																toxa13_vs_SN15
																toxa13_vs_SN15
																toxa13_vs_SN15
																toxa13_vs_SN15
																toxa13_vs_SN15
																toxa13_vs_SN15
																toxa13_vs_SN15
																toxa13_vs_SN15
																toxa13_vs_SN15
																toxa13_vs_SN15
																toxa13_vs_SN15
																toxa13_vs_SN15
																toxa13_vs_SN15
																toxa13_vs_SN15
																toxa13_vs_SN15
																toxa13_vs_SN15
																toxa13_vs_SN15
																toxa13_vs_SN15
																toxa13_vs_SN15
																toxa13_vs_SN15
																toxa13_vs_SN15
																toxa13_vs_SN15
																toxa13_vs_SN15
																toxa13_vs_SN15
																toxa13_vs_SN15
																toxa13_vs_SN15
																toxa13_vs_SN15
																toxa13_vs_SN15
																toxa13_vs_SN15
																toxa13_vs_SN15
																toxa13_vs_SN15
																toxa13_vs_SN15
																toxa13_vs_SN15
																toxa13_vs_SN15
																toxa13_vs_SN15
																toxa13_vs_SN15
																toxa13_vs_SN15
																toxa13_vs_SN15
																toxa13_vs_SN15
																toxa13_vs_SN15
																toxa13_vs_SN15
																toxa13_vs_SN15
																toxa13_vs_SN15
																toxa13_vs_SN15
																toxa13_vs_SN15
																toxa13_vs_SN15
																toxa13_vs_SN15
																toxa13_vs_SN15
																toxa13_vs_SN15
																toxa13_vs_SN15
																toxa13_vs_SN15
																toxa13_vs_SN15
																toxa13_vs_SN15
																toxa13_vs_SN15
																toxa13_vs_SN15
																toxa13_vs_SN15
																toxa13_vs_SN15
																toxa13_vs_SN15
																toxa13_vs_SN15
																toxa13_vs_SN15
																toxa13_vs_SN15
																toxa13_vs_SN15
																toxa13_vs_SN15
																toxa13_vs_SN15
																toxa13_vs_SN15
																toxa13_vs_SN15
																toxa13_vs_SN15
																toxa13_vs_SN15
																toxa13_vs_SN15
																toxa13_vs_SN15
																toxa13_vs_SN15
																toxa13_vs_SN15
																toxa13_vs_SN15
																toxa13_vs_SN15
																toxa13_vs_SN15
																toxa13_vs_SN15
																toxa13_vs_SN15
																toxa13_vs_SN15
																toxa13_vs_SN15
																toxa13_vs_SN15
																toxa13_vs_SN15
																toxa13_vs_SN15
																toxa13_vs_SN15
																toxa13_vs_SN15
																toxa13_vs_SN15
																toxa13_vs_SN15
																toxa13_vs_SN15
																toxa13_vs_SN15
																toxa13_vs_SN15
																toxa13_vs_SN15
																toxa13_vs_SN15
																toxa13_vs_SN15
																toxa13_vs_SN15
																toxa13_vs_SN15
																toxa13_vs_SN15
																toxa13_vs_SN15
																toxa13_vs_SN15
																toxa13_vs_SN15
																toxa13_vs_SN15
																toxa13_vs_SN15
																toxa13_vs_SN15
																toxa13_vs_SN15
																toxa13_vs_SN15
																toxa13_vs_SN15
																toxa13_vs_SN15
																toxa13_vs_SN15
																toxa13_vs_SN15
																toxa13_vs_SN15
																toxa13_vs_SN15
																toxa13_vs_SN15
																toxa13_vs_SN15
																toxa13_vs_SN15
																toxa13_vs_SN15
																toxa13_vs_SN15
																toxa13_vs_SN15
																toxa13_vs_SN15
																toxa13_vs_SN15
																toxa13_vs_SN15
																toxa13_vs_SN15
																toxa13_vs_SN15
																toxa13_vs_SN15
																toxa13_vs_SN15
																toxa13_vs_SN15
																toxa13_vs_SN15
																toxa13_vs_SN15
																toxa13_vs_SN15
																toxa13_vs_SN15
																toxa13_vs_SN15
																toxa13_vs_SN15
																toxa13_vs_SN15
																toxa13_vs_SN15
																toxa13_vs_SN15
																toxa13_vs_SN15
																toxa13_vs_SN15
																toxa13_vs_SN15
																toxa13_vs_SN15
																toxa13_vs_SN15
																toxa13_vs_SN15
																toxa13_vs_SN15
																toxa13_vs_SN15
																toxa13_vs_SN15
																toxa13_vs_SN15
																toxa13_vs_SN15
																toxa13_vs_SN15
																toxa13_vs_SN15
																toxa13_vs_SN15
																toxa13_vs_SN15
																toxa13_vs_SN15
																toxa13_vs_SN15
																toxa13_vs_SN15
																toxa13_vs_SN15
																toxa13_vs_SN15
																toxa13_vs_SN15
																toxa13_vs_SN15
																toxa13_vs_SN15
																toxa13_vs_SN15
																toxa13_vs_SN15
																toxa13_vs_SN15
																toxa13_vs_SN15
																toxa13_vs_SN15
																toxa13_vs_SN15
																toxa13_vs_SN15
																toxa13_vs_SN15
																toxa13_vs_SN15
																toxa13_vs_SN15
																toxa13_vs_SN15
																toxa13_vs_SN15
																toxa13_vs_SN15
																toxa13_vs_SN15
																toxa13_vs_SN15
																toxa13_vs_SN15
																toxa13_vs_SN15
																toxa13_vs_SN15
																toxa13_vs_SN15
																toxa13_vs_SN15
																toxa13_vs_SN15
																toxa13_vs_SN15
																toxa13_vs_SN15
																toxa13_vs_SN15
																toxa13_vs_SN15
																toxa13_vs_SN15
																toxa13_vs_SN15
																toxa13_vs_SN15
																toxa13_vs_SN15
																toxa13_vs_SN15
																toxa13_vs_SN15
																toxa13_vs_SN15
																toxa13_vs_SN15
																toxa13_vs_SN15
																toxa13_vs_SN15
																toxa13_vs_SN15
																toxa13_vs_SN15
																toxa13_vs_SN15
																toxa13_vs_SN15
																toxa13_vs_SN15
																toxa13_vs_SN15
																toxa13_vs_SN15
																toxa13_vs_SN15
																toxa13_vs_SN15
																toxa13_vs_SN15
																toxa13_vs_SN15
																toxa13_vs_SN15
																toxa13_vs_SN15
																toxa13_vs_SN15
																toxa13_vs_SN15
																toxa13_vs_SN15
																toxa13_vs_SN15
																toxa13_vs_SN15
																toxa13_vs_SN15
																toxa13_vs_SN15
																toxa13_vs_SN15
																toxa13_vs_SN15
																toxa13_vs_SN15
																toxa13_vs_SN15
																toxa13_vs_SN15
																toxa13_vs_SN15
																toxa13_vs_SN15
																toxa13_vs_SN15
																toxa13_vs_SN15
																toxa13_vs_SN15
																toxa13_vs_SN15
																toxa13_vs_SN15
																toxa13_vs_SN15
																toxa13_vs_SN15
																toxa13_vs_SN15
																toxa13_vs_SN15
																toxa13_vs_SN15
																toxa13_vs_SN15
																toxa13_vs_SN15
																toxa13_vs_SN15
																toxa13_vs_SN15
																toxa13_vs_SN15
																toxa13_vs_SN15
																toxa13_vs_SN15
																toxa13_vs_SN15
																toxa13_vs_SN15
																toxa13_vs_SN15
																toxa13_vs_SN15
																toxa13_vs_SN15
																toxa13_vs_SN15
																toxa13_vs_SN15
																toxa13_vs_SN15
																toxa13_vs_SN15
																toxa13_vs_SN15
																toxa13_vs_SN15
																toxa13_vs_SN15
																toxa13_vs_SN15
																toxa13_vs_SN15
																toxa13_vs_SN15
																toxa13_vs_SN15
																toxa13_vs_SN15
																toxa13_vs_SN15
																toxa13_vs_SN15
																toxa13_vs_SN15
																toxa13_vs_SN15
																toxa13_vs_SN15
																toxa13_vs_SN15
																toxa13_vs_SN15
																toxa13_vs_SN15
																toxa13_vs_SN15
																toxa13_vs_SN15
																toxa13_vs_SN15
																toxa13_vs_SN15
																toxa13_vs_SN15
																toxa13_vs_SN15
																toxa13_vs_SN15
																toxa13_vs_SN15
																toxa13_vs_SN15
																toxa13_vs_SN15
																toxa13_vs_SN15
																toxa13_vs_SN15
																toxa13_vs_SN15
																toxa13_vs_SN15
																toxa13_vs_SN15
																toxa13_vs_SN15
																toxa13_vs_SN15
																toxa13_vs_SN15
																toxa13_vs_SN15
																toxa13_vs_SN15
																toxa13_vs_SN15
																toxa13_vs_SN15
																toxa13_vs_SN15
																toxa13_vs_SN15
																toxa13_vs_SN15
																toxa13_vs_SN15
																toxa13_vs_SN15
																toxa13_vs_SN15
																toxa13_vs_SN15
																toxa13_vs_SN15
																toxa13_vs_SN15
																toxa13_vs_SN15
																toxa13_vs_SN15
																toxa13_vs_SN15
																toxa13_vs_SN15
																toxa13_vs_SN15
																toxa13_vs_SN15
																toxa13_vs_SN15
																toxa13_vs_SN15
																toxa13_vs_SN15
																toxa13_vs_SN15
																toxa13_vs_SN15
																toxa13_vs_SN15
																toxa13_vs_SN15
																toxa13_vs_SN15
																toxa13_vs_SN15
																toxa13_vs_SN15
																toxa13_vs_SN15
																toxa13_vs_SN15
																toxa13_vs_SN15
																toxa13_vs_SN15
																toxa13_vs_SN15
																toxa13_vs_SN15
																toxa13_vs_SN15
																toxa13_vs_SN15
																toxa13_vs_SN15
																toxa13_vs_SN15
																toxa13_vs_SN15
																toxa13_vs_SN15
																toxa13_vs_SN15
																toxa13_vs_SN15
																toxa13_vs_SN15
																toxa13_vs_SN15
																toxa13_vs_SN15
																toxa13_vs_SN15
																toxa13_vs_SN15
																toxa13_vs_SN15
																toxa13_vs_SN15
																toxa13_vs_SN15
																toxa13_vs_SN15
																toxa13_vs_SN15
																toxa13_vs_SN15
																toxa13_vs_SN15
																toxa13_vs_SN15
																toxa13_vs_SN15
																toxa13_vs_SN15
																toxa13_vs_SN15
																toxa13_vs_SN15
																toxa13_vs_SN15
																toxa13_vs_SN15
																toxa13_vs_SN15
																toxa13_vs_SN15
																toxa13_vs_SN15
																toxa13_vs_SN15
																toxa13_vs_SN15
																toxa13_vs_SN15
																toxa13_vs_SN15
																toxa13_vs_SN15
																toxa13_vs_SN15
																toxa13_vs_SN15
																toxa13_vs_SN15
																toxa13_vs_SN15
																toxa13_vs_SN15
																toxa13_vs_SN15
																toxa13_vs_SN15
																toxa13_vs_SN15
																toxa13_vs_SN15
																toxa13_vs_SN15
																toxa13_vs_SN15
																toxa13_vs_SN15
																toxa13_vs_SN15
																toxa13_vs_SN15
																toxa13_vs_SN15
																toxa13_vs_SN15
																toxa13_vs_SN15
																toxa13_vs_SN15
																toxa13_vs_SN15
																toxa13_vs_SN15
																toxa13_vs_SN15
																toxa13_vs_SN15
																toxa13_vs_SN15
																toxa13_vs_SN15
																toxa13_vs_SN15
																toxa13_vs_SN15
																toxa13_vs_SN15
																toxa13_vs_SN15
																toxa13_vs_SN15
																toxa13_vs_SN15
																toxa13_vs_SN15
																toxa13_vs_SN15
																toxa13_vs_SN15
																toxa13_vs_SN15
																toxa13_vs_SN15
																toxa13_vs_SN15
																toxa13_vs_SN15
																toxa13_vs_SN15
																toxa13_vs_SN15
																toxa13_vs_SN15
																toxa13_vs_SN15
																toxa13_vs_SN15
																toxa13_vs_SN15
																toxa13_vs_SN15
																toxa13_vs_SN15
																toxa13_vs_SN15
																toxa13_vs_SN15
																toxa13_vs_SN15
																toxa13_vs_SN15
																toxa13_vs_SN15
																toxa13_vs_SN15
																toxa13_vs_SN15
																toxa13_vs_SN15
																toxa13_vs_SN15
																toxa13_vs_SN15
																toxa13_vs_SN15
																toxa13_vs_SN15
																toxa13_vs_SN15
																toxa13_vs_SN15
																toxa13_vs_SN15
																toxa13_vs_SN15
																toxa13_vs_SN15
																toxa13_vs_SN15
																toxa13_vs_SN15
																toxa13_vs_SN15
																toxa13_vs_SN15
																toxa13_vs_SN15
																toxa13_vs_SN15
																toxa13_vs_SN15
																toxa13_vs_SN15
																toxa13_vs_SN15
																toxa13_vs_SN15
																toxa13_vs_SN15
																toxa13_vs_SN15
																toxa13_vs_SN15
																toxa13_vs_SN15
																toxa13_vs_SN15
																toxa13_vs_SN15
																toxa13_vs_SN15
																toxa13_vs_SN15
																toxa13_vs_SN15
																toxa13_vs_SN15
																toxa13_vs_SN15
																toxa13_vs_SN15
																toxa13_vs_SN15
																toxa13_vs_SN15
																toxa13_vs_SN15
																toxa13_vs_SN15
																toxa13_vs_SN15
																toxa13_vs_SN15
																toxa13_vs_SN15
																toxa13_vs_SN15
																toxa13_vs_SN15
																toxa13_vs_SN15
																toxa13_vs_SN15
																toxa13_vs_SN15
																toxa13_vs_SN15
																toxa13_vs_SN15
																toxa13_vs_SN15
																toxa13_vs_SN15
																toxa13_vs_SN15
																toxa13_vs_SN15
																toxa13_vs_SN15
																toxa13_vs_SN15
																toxa13_vs_SN15
																toxa13_vs_SN15
																toxa13_vs_SN15
																toxa13_vs_SN15
																toxa13_vs_SN15
																toxa13_vs_SN15
																toxa13_vs_SN15
																toxa13_vs_SN15
																toxa13_vs_SN15
																toxa13_vs_SN15
																toxa13_vs_SN15
																toxa13_vs_SN15
																toxa13_vs_SN15
																toxa13_vs_SN15
																toxa13_vs_SN15
																toxa13_vs_SN15
																toxa13_vs_SN15
																toxa13_vs_SN15
																toxa13_vs_SN15
																toxa13_vs_SN15
																toxa13_vs_SN15
																toxa13_vs_SN15
																toxa13_vs_SN15
																toxa13_vs_SN15
																toxa13_vs_SN15
																toxa13_vs_SN15
																toxa13_vs_SN15
																toxa13_vs_SN15
																toxa13_vs_SN15
																toxa13_vs_SN15
																toxa13_vs_SN15
																toxa13_vs_SN15
																toxa13_vs_SN15
																toxa13_vs_SN15
																toxa13_vs_SN15
																toxa13_vs_SN15
																toxa13_vs_SN15
																toxa13_vs_SN15
																toxa13_vs_SN15
																toxa13_vs_SN15
																toxa13_vs_SN15
																toxa13_vs_SN15
																toxa13_vs_SN15
																toxa13_vs_SN15
																toxa13_vs_SN15
																toxa13_vs_SN15
																toxa13_vs_SN15
																toxa13_vs_SN15
																toxa13_vs_SN15
																toxa13_vs_SN15
																toxa13_vs_SN15
																toxa13_vs_SN15
																toxa13_vs_SN15
																toxa13_vs_SN15
																toxa13_vs_SN15
																toxa13_vs_SN15
																toxa13_vs_SN15
																toxa13_vs_SN15
																toxa13_vs_SN15
																toxa13_vs_SN15
																toxa13_vs_SN15
																toxa13_vs_SN15
																toxa13_vs_SN15
																toxa13_vs_SN15
																toxa13_vs_SN15
																toxa13_vs_SN15
																toxa13_vs_SN15
																toxa13_vs_SN15
																toxa13_vs_SN15
																toxa13_vs_SN15
																toxa13_vs_SN15
																toxa13_vs_SN15
																toxa13_vs_SN15
																toxa13_vs_SN15
																toxa13_vs_SN15
																toxa13_vs_SN15
																toxa13_vs_SN15
																toxa13_vs_SN15
																toxa13_vs_SN15
																toxa13_vs_SN15
																toxa13_vs_SN15
																toxa13_vs_SN15
																toxa13_vs_SN15
																toxa13_vs_SN15
																toxa13_vs_SN15
																toxa13_vs_SN15
																toxa13_vs_SN15
																toxa13_vs_SN15
																toxa13_vs_SN15
																toxa13_vs_SN15
																toxa13_vs_SN15
																toxa13_vs_SN15
																toxa13_vs_SN15
																toxa13_vs_SN15
																toxa13_vs_SN15
																toxa13_vs_SN15
																toxa13_vs_SN15
																toxa13_vs_SN15
																toxa13_vs_SN15
																toxa13_vs_SN15
																toxa13_vs_SN15
																toxa13_vs_SN15
																toxa13_vs_SN15
																toxa13_vs_SN15
																toxa13_vs_SN15
																toxa13_vs_SN15
																toxa13_vs_SN15
																toxa13_vs_SN15
																toxa13_vs_SN15
																toxa13_vs_SN15
																toxa13_vs_SN15
																toxa13_vs_SN15
																toxa13_vs_SN15
																toxa13_vs_SN15
																toxa13_vs_SN15
																toxa13_vs_SN15
																toxa13_vs_SN15
																toxa13_vs_SN15
																toxa13_vs_SN15
																toxa13_vs_SN15
																toxa13_vs_SN15
																toxa13_vs_SN15
																toxa13_vs_SN15
																toxa13_vs_SN15
																toxa13_vs_SN15
																toxa13_vs_SN15
																toxa13_vs_SN15
																toxa13_vs_SN15
																toxa13_vs_SN15
																toxa13_vs_SN15
																toxa13_vs_SN15
																toxa13_vs_SN15
																toxa13_vs_SN15
																toxa13_vs_SN15
																toxa13_vs_SN15
																toxa13_vs_SN15
																toxa13_vs_SN15
																toxa13_vs_SN15
																toxa13_vs_SN15
																toxa13_vs_SN15
																toxa13_vs_SN15
																toxa13_vs_SN15
																toxa13_vs_SN15
																toxa13_vs_SN15
																toxa13_vs_SN15
																toxa13_vs_SN15
																toxa13_vs_SN15
																toxa13_vs_SN15
																toxa13_vs_SN15
																toxa13_vs_SN15
																toxa13_vs_SN15
																toxa13_vs_SN15
																toxa13_vs_SN15
																toxa13_vs_SN15
																toxa13_vs_SN15
																toxa13_vs_SN15
																toxa13_vs_SN15
																toxa13_vs_SN15
																toxa13_vs_SN15
																toxa13_vs_SN15
																toxa13_vs_SN15
																toxa13_vs_SN15
																toxa13_vs_SN15
																toxa13_vs_SN15
																toxa13_vs_SN15
																toxa13_vs_SN15
																toxa13_vs_SN15
																toxa13_vs_SN15
																toxa13_vs_SN15
																toxa13_vs_SN15
																toxa13_vs_SN15
																toxa13_vs_SN15
																toxa13_vs_SN15
																toxa13_vs_SN15
																toxa13_vs_SN15
																toxa13_vs_SN15
																toxa13_vs_SN15
																toxa13_vs_SN15
																toxa13_vs_SN15
																toxa13_vs_SN15
																toxa13_vs_SN15
																toxa13_vs_SN15
																toxa13_vs_SN15
																toxa13_vs_SN15
																toxa13_vs_SN15
																toxa13_vs_SN15
																toxa13_vs_SN15
																toxa13_vs_SN15
																toxa13_vs_SN15
																toxa13_vs_SN15
																toxa13_vs_SN15
																toxa13_vs_SN15
																toxa13_vs_SN15
																toxa13_vs_SN15
																toxa13_vs_SN15
																toxa13_vs_SN15
																toxa13_vs_SN15
																toxa13_vs_SN15
																toxa13_vs_SN15
																toxa13_vs_SN15
																toxa13_vs_SN15
																toxa13_vs_SN15
																toxa13_vs_SN15
																toxa13_vs_SN15
																toxa13_vs_SN15
																toxa13_vs_SN15
																toxa13_vs_SN15
																toxa13_vs_SN15
																toxa13_vs_SN15
																toxa13_vs_SN15
																toxa13_vs_SN15
																toxa13_vs_SN15
																toxa13_vs_SN15
																toxa13_vs_SN15
																toxa13_vs_SN15
																toxa13_vs_SN15
																toxa13_vs_SN15
																toxa13_vs_SN15
																toxa13_vs_SN15
																toxa13_vs_SN15
																toxa13_vs_SN15
																toxa13_vs_SN15
																toxa13_vs_SN15
																toxa13_vs_SN15
																toxa13_vs_SN15
																toxa13_vs_SN15
																toxa13_vs_SN15
																toxa13_vs_SN15
																toxa13_vs_SN15
																toxa13_vs_SN15
																toxa13_vs_SN15
																toxa13_vs_SN15
																toxa13_vs_SN15
																toxa13_vs_SN15
																toxa13_vs_SN15
																toxa13_vs_SN15
																toxa13_vs_SN15
																toxa13_vs_SN15
																toxa13_vs_SN15
																toxa13_vs_SN15
																toxa13_vs_SN15
																toxa13_vs_SN15
																toxa13_vs_SN15
																toxa13_vs_SN15
																toxa13_vs_SN15
																toxa13_vs_SN15
																toxa13_vs_SN15
																toxa13_vs_SN15
																toxa13_vs_SN15
																toxa13_vs_SN15
																toxa13_vs_SN15
																toxa13_vs_SN15
																toxa13_vs_SN15
																toxa13_vs_SN15
																toxa13_vs_SN15
																toxa13_vs_SN15
																toxa13_vs_SN15
																toxa13_vs_SN15
																toxa13_vs_SN15
																toxa13_vs_SN15
																toxa13_vs_SN15
																toxa13_vs_SN15
																toxa13_vs_SN15
																toxa13_vs_SN15
																toxa13_vs_SN15
																toxa13_vs_SN15
																toxa13_vs_SN15
																toxa13_vs_SN15
																toxa13_vs_SN15
																toxa13_vs_SN15
																toxa13_vs_SN15
																toxa13_vs_SN15
																toxa13_vs_SN15
																toxa13_vs_SN15
																toxa13_vs_SN15
																toxa13_vs_SN15
																toxa13_vs_SN15
																toxa13_vs_SN15
																toxa13_vs_SN15
																toxa13_vs_SN15
																toxa13_vs_SN15
																toxa13_vs_SN15
																toxa13_vs_SN15
																toxa13_vs_SN15
																toxa13_vs_SN15
																toxa13_vs_SN15
																toxa13_vs_SN15
																toxa13_vs_SN15
																toxa13_vs_SN15
																toxa13_vs_SN15
																toxa13_vs_SN15
																toxa13_vs_SN15
																toxa13_vs_SN15
																toxa13_vs_SN15
																toxa13_vs_SN15
																toxa13_vs_SN15
																toxa13_vs_SN15
																toxa13_vs_SN15
																toxa13_vs_SN15
																toxa13_vs_SN15
																toxa13_vs_SN15
																toxa13_vs_SN15
																toxa13_vs_SN15
																toxa13_vs_SN15
																toxa13_vs_SN15
																toxa13_vs_SN15
																toxa13_vs_SN15
																toxa13_vs_SN15
																toxa13_vs_SN15
																toxa13_vs_SN15
																toxa13_vs_SN15
																toxa13_vs_SN15
																toxa13_vs_SN15
																toxa13_vs_SN15
																toxa13_vs_SN15
																toxa13_vs_SN15
																toxa13_vs_SN15
																toxa13_vs_SN15
																toxa13_vs_SN15
																toxa13_vs_SN15
																toxa13_vs_SN15
																toxa13_vs_SN15
																toxa13_vs_SN15
																toxa13_vs_SN15
																toxa13_vs_SN15
																toxa13_vs_SN15
																toxa13_vs_SN15
																toxa13_vs_SN15
																toxa13_vs_SN15
																toxa13_vs_SN15
																toxa13_vs_SN15
																toxa13_vs_SN15
																toxa13_vs_SN15
																toxa13_vs_SN15
																toxa13_vs_SN15
																toxa13_vs_SN15
																toxa13_vs_SN15
																toxa13_vs_SN15
																toxa13_vs_SN15
																toxa13_vs_SN15
																toxa13_vs_SN15
																toxa13_vs_SN15
																toxa13_vs_SN15
																toxa13_vs_SN15
																toxa13_vs_SN15
																toxa13_vs_SN15
																toxa13_vs_SN15
																toxa13_vs_SN15
																toxa13_vs_SN15
																toxa13_vs_SN15
																toxa13_vs_SN15
																toxa13_vs_SN15
																toxa13_vs_SN15
																toxa13_vs_SN15
																toxa13_vs_SN15
																toxa13_vs_SN15
																toxa13_vs_SN15
																toxa13_vs_SN15
																toxa13_vs_SN15
																toxa13_vs_SN15
																toxa13_vs_SN15
																toxa13_vs_SN15
																toxa13_vs_SN15
																toxa13_vs_SN15
																toxa13_vs_SN15
																toxa13_vs_SN15
																toxa13_vs_SN15
																toxa13_vs_SN15
																toxa13_vs_SN15
																toxa13_vs_SN15
																toxa13_vs_SN15
																toxa13_vs_SN15
																toxa13_vs_SN15
																toxa13_vs_SN15
																toxa13_vs_SN15
																toxa13_vs_SN15
																toxa13_vs_SN15
																toxa13_vs_SN15
																toxa13_vs_SN15
																toxa13_vs_SN15
																toxa13_vs_SN15
																toxa13_vs_SN15
																toxa13_vs_SN15
																toxa13_vs_SN15
																toxa13_vs_SN15
																toxa13_vs_SN15
																toxa13_vs_SN15
																toxa13_vs_SN15
																toxa13_vs_SN15
																toxa13_vs_SN15
																toxa13_vs_SN15
																toxa13_vs_SN15
																toxa13_vs_SN15
																toxa13_vs_SN15
																toxa13_vs_SN15
																toxa13_vs_SN15
																toxa13_vs_SN15
																toxa13_vs_SN15
																toxa13_vs_SN15
																toxa13_vs_SN15
																toxa13_vs_SN15
																toxa13_vs_SN15
																toxa13_vs_SN15
																toxa13_vs_SN15
																toxa13_vs_SN15
																toxa13_vs_SN15
																toxa13_vs_SN15
																toxa13_vs_SN15
																toxa13_vs_SN15
																toxa13_vs_SN15
																toxa13_vs_SN15
																toxa13_vs_SN15
																toxa13_vs_SN15
																toxa13_vs_SN15
																toxa13_vs_SN15
																toxa13_vs_SN15
																toxa13_vs_SN15
																toxa13_vs_SN15
																toxa13_vs_SN15
																toxa13_vs_SN15
																toxa13_vs_SN15
																toxa13_vs_SN15
																toxa13_vs_SN15
																toxa13_vs_SN15
																toxa13_vs_SN15
																toxa13_vs_SN15
																toxa13_vs_SN15
																toxa13_vs_SN15
																toxa13_vs_SN15
																toxa13_vs_SN15
																toxa13_vs_SN15
																toxa13_vs_SN15
																toxa13_vs_SN15
																toxa13_vs_SN15
																toxa13_vs_SN15
																toxa13_vs_SN15
																toxa13_vs_SN15
																toxa13_vs_SN15
																toxa13_vs_SN15
																toxa13_vs_SN15
																toxa13_vs_SN15
																toxa13_vs_SN15
																toxa13_vs_SN15
																toxa13_vs_SN15
																toxa13_vs_SN15
																toxa13_vs_SN15
																toxa13_vs_SN15
																toxa13_vs_SN15
																toxa13_vs_SN15
																toxa13_vs_SN15
																toxa13_vs_SN15
																toxa13_vs_SN15
																toxa13_vs_SN15
																toxa13_vs_SN15
																toxa13_vs_SN15
																toxa13_vs_SN15
																toxa13_vs_SN15
																toxa13_vs_SN15
																toxa13_vs_SN15
																toxa13_vs_SN15
																toxa13_vs_SN15
																toxa13_vs_SN15
																toxa13_vs_SN15
																toxa13_vs_SN15
																toxa13_vs_SN15
																toxa13_vs_SN15
																toxa13_vs_SN15
																toxa13_vs_SN15
																toxa13_vs_SN15
																toxa13_vs_SN15
																toxa13_vs_SN15
																toxa13_vs_SN15
																toxa13_vs_SN15
																toxa13_vs_SN15
																toxa13_vs_SN15
																toxa13_vs_SN15
																toxa13_vs_SN15
																toxa13_vs_SN15
																toxa13_vs_SN15
																toxa13_vs_SN15
																toxa13_vs_SN15
																toxa13_vs_SN15
																toxa13_vs_SN15
																toxa13_vs_SN15
																toxa13_vs_SN15
																toxa13_vs_SN15
																toxa13_vs_SN15
																toxa13_vs_SN15
																toxa13_vs_SN15
																toxa13_vs_SN15
																toxa13_vs_SN15
																toxa13_vs_SN15
																toxa13_vs_SN15
																toxa13_vs_SN15
																toxa13_vs_SN15
																toxa13_vs_SN15
																toxa13_vs_SN15
																toxa13_vs_SN15
																toxa13_vs_SN15
																toxa13_vs_SN15
																toxa13_vs_SN15
																toxa13_vs_SN15
																toxa13_vs_SN15
																toxa13_vs_SN15
																toxa13_vs_SN15
																toxa13_vs_SN15
																toxa13_vs_SN15
																toxa13_vs_SN15
																toxa13_vs_SN15
																toxa13_vs_SN15
																toxa13_vs_SN15
																toxa13_vs_SN15
																toxa13_vs_SN15
																toxa13_vs_SN15
																toxa13_vs_SN15
																toxa13_vs_SN15
																toxa13_vs_SN15
																toxa13_vs_SN15
																toxa13_vs_SN15
																toxa13_vs_SN15
																toxa13_vs_SN15
																toxa13_vs_SN15
																toxa13_vs_SN15
																toxa13_vs_SN15
																toxa13_vs_SN15
																toxa13_vs_SN15
																toxa13_vs_SN15
																toxa13_vs_SN15
																toxa13_vs_SN15
																toxa13_vs_SN15
																toxa13_vs_SN15
																toxa13_vs_SN15
																toxa13_vs_SN15
																toxa13_vs_SN15
																toxa13_vs_SN15
																toxa13_vs_SN15
																toxa13_vs_SN15
																toxa13_vs_SN15
																toxa13_vs_SN15
																toxa13_vs_SN15
																toxa13_vs_SN15
																toxa13_vs_SN15
																toxa13_vs_SN15
																toxa13_vs_SN15
																toxa13_vs_SN15
																toxa13_vs_SN15
																toxa13_vs_SN15
																toxa13_vs_SN15
																toxa13_vs_SN15
																toxa13_vs_SN15
																toxa13_vs_SN15
																toxa13_vs_SN15
																toxa13_vs_SN15
																toxa13_vs_SN15
																toxa13_vs_SN15
																toxa13_vs_SN15
																toxa13_vs_SN15
																toxa13_vs_SN15
																toxa13_vs_SN15
																toxa13_vs_SN15
																toxa13_vs_SN15
																toxa13_vs_SN15
																toxa13_vs_SN15
																toxa13_vs_SN15
																toxa13_vs_SN15
																toxa13_vs_SN15
																toxa13_vs_SN15
																toxa13_vs_SN15
																toxa13_vs_SN15
																toxa13_vs_SN15
																toxa13_vs_SN15
																toxa13_vs_SN15
																toxa13_vs_SN15
																toxa13_vs_SN15
																toxa13_vs_SN15
																toxa13_vs_SN15
																toxa13_vs_SN15
																toxa13_vs_SN15
																toxa13_vs_SN15
																toxa13_vs_SN15
																toxa13_vs_SN15
																toxa13_vs_SN15
																toxa13_vs_SN15
																toxa13_vs_SN15
																toxa13_vs_SN15
																toxa13_vs_SN15
																toxa13_vs_SN15
																toxa13_vs_SN15
																toxa13_vs_SN15
																toxa13_vs_SN15
																toxa13_vs_SN15
																toxa13_vs_SN15
																toxa13_vs_SN15
																toxa13_vs_SN15
																toxa13_vs_SN15
																toxa13_vs_SN15
																toxa13_vs_SN15
																toxa13_vs_SN15
																toxa13_vs_SN15
																toxa13_vs_SN15
																toxa13_vs_SN15
																toxa13_vs_SN15
																toxa13_vs_SN15
																toxa13_vs_SN15
																toxa13_vs_SN15
																toxa13_vs_SN15
																toxa13_vs_SN15
																toxa13_vs_SN15
																toxa13_vs_SN15
																toxa13_vs_SN15
																toxa13_vs_SN15
																toxa13_vs_SN15
																toxa13_vs_SN15
																toxa13_vs_SN15
																toxa13_vs_SN15
																toxa13_vs_SN15
																toxa13_vs_SN15
																toxa13_vs_SN15
																toxa13_vs_SN15
																toxa13_vs_SN15
																toxa13_vs_SN15
																toxa13_vs_SN15
																toxa13_vs_SN15
																toxa13_vs_SN15
																toxa13_vs_SN15
																toxa13_vs_SN15
																toxa13_vs_SN15
																toxa13_vs_SN15
																toxa13_vs_SN15
																toxa13_vs_SN15
																toxa13_vs_SN15
																toxa13_vs_SN15
																toxa13_vs_SN15
																toxa13_vs_SN15
																toxa13_vs_SN15
																toxa13_vs_SN15
																toxa13_vs_SN15
																toxa13_vs_SN15
																toxa13_vs_SN15
																toxa13_vs_SN15
																toxa13_vs_SN15
																toxa13_vs_SN15
																toxa13_vs_SN15
																toxa13_vs_SN15
																toxa13_vs_SN15
																toxa13_vs_SN15
																toxa13_vs_SN15
																toxa13_vs_SN15
																toxa13_vs_SN15
																toxa13_vs_SN15
																toxa13_vs_SN15
																toxa13_vs_SN15
																toxa13_vs_SN15
																toxa13_vs_SN15
																toxa13_vs_SN15
																toxa13_vs_SN15
																toxa13_vs_SN15
																toxa13_vs_SN15
																toxa13_vs_SN15
																toxa13_vs_SN15
																toxa13_vs_SN15
																toxa13_vs_SN15
																toxa13_vs_SN15
																toxa13_vs_SN15
																toxa13_vs_SN15
																toxa13_vs_SN15
																toxa13_vs_SN15
																toxa13_vs_SN15
																toxa13_vs_SN15
																toxa13_vs_SN15
																toxa13_vs_SN15
																toxa13_vs_SN15
																toxa13_vs_SN15
																toxa13_vs_SN15
																toxa13_vs_SN15
																toxa13_vs_SN15
																toxa13_vs_SN15
																toxa13_vs_SN15
																toxa13_vs_SN15
																toxa13_vs_SN15
																toxa13_vs_SN15
																toxa13_vs_SN15
																toxa13_vs_SN15
																toxa13_vs_SN15
																toxa13_vs_SN15
																toxa13_vs_SN15
																toxa13_vs_SN15
																toxa13_vs_SN15
																toxa13_vs_SN15
																toxa13_vs_SN15
																toxa13_vs_SN15
																toxa13_vs_SN15
																toxa13_vs_SN15
																toxa13_vs_SN15
																toxa13_vs_SN15
																toxa13_vs_SN15
																toxa13_vs_SN15
																toxa13_vs_SN15
																toxa13_vs_SN15
																toxa13_vs_SN15
																toxa13_vs_SN15
																toxa13_vs_SN15
																toxa13_vs_SN15
																toxa13_vs_SN15
																toxa13_vs_SN15
																toxa13_vs_SN15
																toxa13_vs_SN15
																toxa13_vs_SN15
																toxa13_vs_SN15
																toxa13_vs_SN15
																toxa13_vs_SN15
																toxa13_vs_SN15
																toxa13_vs_SN15
																toxa13_vs_SN15
																toxa13_vs_SN15
																toxa13_vs_SN15
																toxa13_vs_SN15
																toxa13_vs_SN15
																toxa13_vs_SN15
																toxa13_vs_SN15
																toxa13_vs_SN15
																toxa13_vs_SN15
																toxa13_vs_SN15
																toxa13_vs_SN15
																toxa13_vs_SN15
																toxa13_vs_SN15
																toxa13_vs_SN15
																toxa13_vs_SN15
																toxa13_vs_SN15
																toxa13_vs_SN15
																toxa13_vs_SN15
																toxa13_vs_SN15
																toxa13_vs_SN15
																toxa13_vs_SN15
																toxa13_vs_SN15
																toxa13_vs_SN15
																toxa13_vs_SN15
																toxa13_vs_SN15
																toxa13_vs_SN15
																toxa13_vs_SN15
																toxa13_vs_SN15
																toxa13_vs_SN15
																toxa13_vs_SN15
																toxa13_vs_SN15
																toxa13_vs_SN15
																toxa13_vs_SN15
																toxa13_vs_SN15
																toxa13_vs_SN15
																toxa13_vs_SN15
																toxa13_vs_SN15
																toxa13_vs_SN15
																toxa13_vs_SN15
																toxa13_vs_SN15
																toxa13_vs_SN15
																toxa13_vs_SN15
																toxa13_vs_SN15
																toxa13_vs_SN15
																toxa13_vs_SN15
																toxa13_vs_SN15
																toxa13_vs_SN15
																toxa13_vs_SN15
																toxa13_vs_SN15
																toxa13_vs_SN15
																toxa13_vs_SN15
																toxa13_vs_SN15
																toxa13_vs_SN15
																toxa13_vs_SN15
																toxa13_vs_SN15
																toxa13_vs_SN15
																toxa13_vs_SN15
																toxa13_vs_SN15
																toxa13_vs_SN15
																toxa13_vs_SN15
																toxa13_vs_SN15
																toxa13_vs_SN15
																toxa13_vs_SN15
																toxa13_vs_SN15
																toxa13_vs_SN15
																toxa13_vs_SN15
																toxa13_vs_SN15
																toxa13_vs_SN15
																toxa13_vs_SN15
																toxa13_vs_SN15
																toxa13_vs_SN15
																toxa13_vs_SN15
																toxa13_vs_SN15
																toxa13_vs_SN15
																toxa13_vs_SN15
																toxa13_vs_SN15
																toxa13_vs_SN15
																toxa13_vs_SN15
																toxa13_vs_SN15
																toxa13_vs_SN15
																toxa13_vs_SN15
																toxa13_vs_SN15
																toxa13_vs_SN15
																toxa13_vs_SN15
																toxa13_vs_SN15
																toxa13_vs_SN15
																toxa13_vs_SN15
																toxa13_vs_SN15
																toxa13_vs_SN15
																toxa13_vs_SN15
																toxa13_vs_SN15
																toxa13_vs_SN15
																toxa13_vs_SN15
																toxa13_vs_SN15
																toxa13_vs_SN15
																toxa13_vs_SN15
																toxa13_vs_SN15
																toxa13_vs_SN15
																toxa13_vs_SN15
																toxa13_vs_SN15
																toxa13_vs_SN15
																toxa13_vs_SN15
																toxa13_vs_SN15
																toxa13_vs_SN15
																toxa13_vs_SN15
																toxa13_vs_SN15
																toxa13_vs_SN15
																toxa13_vs_SN15
																toxa13_vs_SN15
																toxa13_vs_SN15
																toxa13_vs_SN15
																toxa13_vs_SN15
																toxa13_vs_SN15
																toxa13_vs_SN15
																toxa13_vs_SN15
																toxa13_vs_SN15
																toxa13_vs_SN15
																toxa13_vs_SN15
																toxa13_vs_SN15
																toxa13_vs_SN15
																toxa13_vs_SN15
																toxa13_vs_SN15
																toxa13_vs_SN15
																toxa13_vs_SN15
																toxa13_vs_SN15
																toxa13_vs_SN15
																toxa13_vs_SN15
																toxa13_vs_SN15
																toxa13_vs_SN15
																toxa13_vs_SN15
																toxa13_vs_SN15
																toxa13_vs_SN15
																toxa13_vs_SN15
																toxa13_vs_SN15
																toxa13_vs_SN15
																toxa13_vs_SN15
																toxa13_vs_SN15
																toxa13_vs_SN15
																toxa13_vs_SN15
																toxa13_vs_SN15
																toxa13_vs_SN15
																toxa13_vs_SN15
																toxa13_vs_SN15
																toxa13_vs_SN15
																toxa13_vs_SN15
																toxa13_vs_SN15
																toxa13_vs_SN15
																toxa13_vs_SN15
																toxa13_vs_SN15
																toxa13_vs_SN15
																toxa13_vs_SN15
																toxa13_vs_SN15
																toxa13_vs_SN15
																toxa13_vs_SN15
																toxa13_vs_SN15
																toxa13_vs_SN15
																toxa13_vs_SN15
																toxa13_vs_SN15
																toxa13_vs_SN15
																toxa13_vs_SN15
																toxa13_vs_SN15
																toxa13_vs_SN15
																toxa13_vs_SN15
																toxa13_vs_SN15
																toxa13_vs_SN15
																toxa13_vs_SN15
																toxa13_vs_SN15
																toxa13_vs_SN15
																toxa13_vs_SN15
																toxa13_vs_SN15
																toxa13_vs_SN15
																toxa13_vs_SN15
																toxa13_vs_SN15
																toxa13_vs_SN15
																toxa13_vs_SN15
																toxa13_vs_SN15
																toxa13_vs_SN15
																toxa13_vs_SN15
																toxa13_vs_SN15
																toxa13_vs_SN15
																toxa13_vs_SN15
																toxa13_vs_SN15
																toxa13_vs_SN15
																toxa13_vs_SN15
																toxa13_vs_SN15
																toxa13_vs_SN15
																toxa13_vs_SN15
																toxa13_vs_SN15
																toxa13_vs_SN15
																toxa13_vs_SN15
																toxa13_vs_SN15
																toxa13_vs_SN15
																toxa13_vs_SN15
																toxa13_vs_SN15
																toxa13_vs_SN15
																toxa13_vs_SN15
																toxa13_vs_SN15
																toxa13_vs_SN15
																toxa13_vs_SN15
																toxa13_vs_SN15
																toxa13_vs_SN15
																toxa13_vs_SN15
																toxa13_vs_SN15
																toxa13_vs_SN15
																toxa13_vs_SN15
																toxa13_vs_SN15
																toxa13_vs_SN15
																toxa13_vs_SN15
																toxa13_vs_SN15
																toxa13_vs_SN15
																toxa13_vs_SN15
																toxa13_vs_SN15
																toxa13_vs_SN15
																toxa13_vs_SN15
																toxa13_vs_SN15
																toxa13_vs_SN15
																toxa13_vs_SN15
																toxa13_vs_SN15
																toxa13_vs_SN15
																toxa13_vs_SN15
																toxa13_vs_SN15
																toxa13_vs_SN15
																toxa13_vs_SN15
																toxa13_vs_SN15
																toxa13_vs_SN15
																toxa13_vs_SN15
																toxa13_vs_SN15
																toxa13_vs_SN15
																toxa13_vs_SN15
																toxa13_vs_SN15
																toxa13_vs_SN15
																toxa13_vs_SN15
																toxa13_vs_SN15
																toxa13_vs_SN15
																toxa13_vs_SN15
																toxa13_vs_SN15
																toxa13_vs_SN15
																toxa13_vs_SN15
																toxa13_vs_SN15
																toxa13_vs_SN15
																toxa13_vs_SN15
																toxa13_vs_SN15
																toxa13_vs_SN15
																toxa13_vs_SN15
																toxa13_vs_SN15
																toxa13_vs_SN15
																toxa13_vs_SN15
																toxa13_vs_SN15
																toxa13_vs_SN15
																toxa13_vs_SN15
																toxa13_vs_SN15
																toxa13_vs_SN15
																toxa13_vs_SN15
																toxa13_vs_SN15
																toxa13_vs_SN15
																toxa13_vs_SN15
																toxa13_vs_SN15
																toxa13_vs_SN15
																toxa13_vs_SN15
																toxa13_vs_SN15
																toxa13_vs_SN15
																toxa13_vs_SN15
																toxa13_vs_SN15
																toxa13_vs_SN15
																toxa13_vs_SN15
																toxa13_vs_SN15
																toxa13_vs_SN15
																toxa13_vs_SN15
																toxa13_vs_SN15
																toxa13_vs_SN15
																toxa13_vs_SN15
																toxa13_vs_SN15
																toxa13_vs_SN15
																toxa13_vs_SN15
																toxa13_vs_SN15
																toxa13_vs_SN15
																toxa13_vs_SN15
																toxa13_vs_SN15
																toxa13_vs_SN15
																toxa13_vs_SN15
																toxa13_vs_SN15
																toxa13_vs_SN15
																toxa13_vs_SN15
																toxa13_vs_SN15
																toxa13_vs_SN15
																toxa13_vs_SN15
																toxa13_vs_SN15
																toxa13_vs_SN15
																toxa13_vs_SN15
																toxa13_vs_SN15
																toxa13_vs_SN15
																toxa13_vs_SN15
																toxa13_vs_SN15
																toxa13_vs_SN15
																toxa13_vs_SN15
																toxa13_vs_SN15
																toxa13_vs_SN15
																toxa13_vs_SN15
																toxa13_vs_SN15
																toxa13_vs_SN15
																toxa13_vs_SN15
																toxa13_vs_SN15
																toxa13_vs_SN15
																toxa13_vs_SN15
																toxa13_vs_SN15
																toxa13_vs_SN15
																toxa13_vs_SN15
																toxa13_vs_SN15
																toxa13_vs_SN15
																toxa13_vs_SN15
																toxa13_vs_SN15
																toxa13_vs_SN15
																toxa13_vs_SN15
																toxa13_vs_SN15
																toxa13_vs_SN15
																toxa13_vs_SN15
																toxa13_vs_SN15
																toxa13_vs_SN15
																toxa13_vs_SN15
																toxa13_vs_SN15
																toxa13_vs_SN15
																toxa13_vs_SN15
																toxa13_vs_SN15
																toxa13_vs_SN15
																toxa13_vs_SN15
																toxa13_vs_SN15
																toxa13_vs_SN15
																toxa13_vs_SN15
																toxa13_vs_SN15
																toxa13_vs_SN15
																toxa13_vs_SN15
																toxa13_vs_SN15
																toxa13_vs_SN15
																toxa13_vs_SN15
																toxa13_vs_SN15
																toxa13_vs_SN15
																toxa13_vs_SN15
																toxa13_vs_SN15
																toxa13_vs_SN15
																toxa13_vs_SN15
																toxa13_vs_SN15
																toxa13_vs_SN15
																toxa13_vs_SN15
																toxa13_vs_SN15
																toxa13_vs_SN15
																toxa13_vs_SN15
																toxa13_vs_SN15
																toxa13_vs_SN15
																toxa13_vs_SN15
																toxa13_vs_SN15
																toxa13_vs_SN15
																toxa13_vs_SN15
																toxa13_vs_SN15
																toxa13_vs_SN15
																toxa13_vs_SN15
																toxa13_vs_SN15
																toxa13_vs_SN15
																toxa13_vs_SN15
																toxa13_vs_SN15
																toxa13_vs_SN15
																toxa13_vs_SN15
																toxa13_vs_SN15
																toxa13_vs_SN15
																toxa13_vs_SN15
																toxa13_vs_SN15
																toxa13_vs_SN15
																toxa13_vs_SN15
																toxa13_vs_SN15
																toxa13_vs_SN15
																toxa13_vs_SN15
																toxa13_vs_SN15
																toxa13_vs_SN15
																toxa13_vs_SN15
																toxa13_vs_SN15
																toxa13_vs_SN15
																toxa13_vs_SN15
																toxa13_vs_SN15
																toxa13_vs_SN15
																toxa13_vs_SN15
																toxa13_vs_SN15
																toxa13_vs_SN15
																toxa13_vs_SN15
																toxa13_vs_SN15
																toxa13_vs_SN15
																toxa13_vs_SN15
																toxa13_vs_SN15
																toxa13_vs_SN15
																toxa13_vs_SN15
																toxa13_vs_SN15
																toxa13_vs_SN15
																toxa13_vs_SN15
																toxa13_vs_SN15
																toxa13_vs_SN15
																toxa13_vs_SN15
																toxa13_vs_SN15
																toxa13_vs_SN15
																toxa13_vs_SN15
																toxa13_vs_SN15
																toxa13_vs_SN15
																toxa13_vs_SN15
																toxa13_vs_SN15
																toxa13_vs_SN15
																toxa13_vs_SN15
																toxa13_vs_SN15
																toxa13_vs_SN15
																toxa13_vs_SN15
																toxa13_vs_SN15
																toxa13_vs_SN15
																toxa13_vs_SN15
																toxa13_vs_SN15
																toxa13_vs_SN15
																toxa13_vs_SN15
																toxa13_vs_SN15
																toxa13_vs_SN15
																toxa13_vs_SN15
																toxa13_vs_SN15
																toxa13_vs_SN15
																toxa13_vs_SN15
																toxa13_vs_SN15
																toxa13_vs_SN15
																toxa13_vs_SN15
																toxa13_vs_SN15
																toxa13_vs_SN15
																toxa13_vs_SN15
																toxa13_vs_SN15
																toxa13_vs_SN15
																toxa13_vs_SN15
																toxa13_vs_SN15
																toxa13_vs_SN15
																toxa13_vs_SN15
																toxa13_vs_SN15
																toxa13_vs_SN15
																toxa13_vs_SN15
																toxa13_vs_SN15
																toxa13_vs_SN15
																toxa13_vs_SN15
																toxa13_vs_SN15
																toxa13_vs_SN15
																toxa13_vs_SN15
																toxa13_vs_SN15
																toxa13_vs_SN15
																toxa13_vs_SN15
																toxa13_vs_SN15
																toxa13_vs_SN15
																toxa13_vs_SN15
																toxa13_vs_SN15
																toxa13_vs_SN15
																toxa13_vs_SN15
																toxa13_vs_SN15
																toxa13_vs_SN15
																toxa13_vs_SN15
																toxa13_vs_SN15
																toxa13_vs_SN15
																toxa13_vs_SN15
																toxa13_vs_SN15
																toxa13_vs_SN15
																toxa13_vs_SN15
																toxa13_vs_SN15
																toxa13_vs_SN15
																toxa13_vs_SN15
																toxa13_vs_SN15
																toxa13_vs_SN15
																toxa13_vs_SN15
																toxa13_vs_SN15
																toxa13_vs_SN15
																toxa13_vs_SN15
																toxa13_vs_SN15
																toxa13_vs_SN15
																toxa13_vs_SN15
																toxa13_vs_SN15
																toxa13_vs_SN15
																toxa13_vs_SN15
																toxa13_vs_SN15
																toxa13_vs_SN15
																toxa13_vs_SN15
																toxa13_vs_SN15
																toxa13_vs_SN15
																toxa13_vs_SN15
																toxa13_vs_SN15
																toxa13_vs_SN15
																toxa13_vs_SN15
																toxa13_vs_SN15
																toxa13_vs_SN15
																toxa13_vs_SN15
																toxa13_vs_SN15
																toxa13_vs_SN15
																toxa13_vs_SN15
																toxa13_vs_SN15
																toxa13_vs_SN15
																toxa13_vs_SN15
																toxa13_vs_SN15
																toxa13_vs_SN15
																toxa13_vs_SN15
																toxa13_vs_SN15
																toxa13_vs_SN15
																toxa13_vs_SN15
																toxa13_vs_SN15
																toxa13_vs_SN15
																toxa13_vs_SN15
																toxa13_vs_SN15
																toxa13_vs_SN15
																toxa13_vs_SN15
																toxa13_vs_SN15
																toxa13_vs_SN15
																toxa13_vs_SN15
																toxa13_vs_SN15
																toxa13_vs_SN15
																toxa13_vs_SN15
																toxa13_vs_SN15
																toxa13_vs_SN15
																toxa13_vs_SN15
																toxa13_vs_SN15
																toxa13_vs_SN15
																toxa13_vs_SN15
																toxa13_vs_SN15
																toxa13_vs_SN15
																toxa13_vs_SN15
																toxa13_vs_SN15
																toxa13_vs_SN15
																toxa13_vs_SN15
																toxa13_vs_SN15
																toxa13_vs_SN15
																toxa13_vs_SN15
																toxa13_vs_SN15
																toxa13_vs_SN15
																toxa13_vs_SN15
																toxa13_vs_SN15
																toxa13_vs_SN15
																toxa13_vs_SN15
																toxa13_vs_SN15
																toxa13_vs_SN15
																toxa13_vs_SN15
																toxa13_vs_SN15
																toxa13_vs_SN15
																toxa13_vs_SN15
																toxa13_vs_SN15
																toxa13_vs_SN15
																toxa13_vs_SN15
																toxa13_vs_SN15
																toxa13_vs_SN15
																toxa13_vs_SN15
																toxa13_vs_SN15
																toxa13_vs_SN15
																toxa13_vs_SN15
																toxa13_vs_SN15
																toxa13_vs_SN15
																toxa13_vs_SN15
																toxa13_vs_SN15
																toxa13_vs_SN15
																toxa13_vs_SN15
																toxa13_vs_SN15
																toxa13_vs_SN15
																toxa13_vs_SN15
																toxa13_vs_SN15
																toxa13_vs_SN15
																toxa13_vs_SN15
																toxa13_vs_SN15
																toxa13_vs_SN15
																toxa13_vs_SN15
																toxa13_vs_SN15
																toxa13_vs_SN15
																toxa13_vs_SN15
																toxa13_vs_SN15
																toxa13_vs_SN15
																toxa13_vs_SN15
																toxa13_vs_SN15
																toxa13_vs_SN15
																toxa13_vs_SN15
																toxa13_vs_SN15
																toxa13_vs_SN15
																toxa13_vs_SN15
																toxa13_vs_SN15
																toxa13_vs_SN15
																toxa13_vs_SN15
																toxa13_vs_SN15
																toxa13_vs_SN15
																toxa13_vs_SN15
																toxa13_vs_SN15
																toxa13_vs_SN15
																toxa13_vs_SN15
																toxa13_vs_SN15
																toxa13_vs_SN15
																toxa13_vs_SN15
																toxa13_vs_SN15
																toxa13_vs_SN15
																toxa13_vs_SN15
																toxa13_vs_SN15
																toxa13_vs_SN15
																toxa13_vs_SN15
																toxa13_vs_SN15
																toxa13_vs_SN15
																toxa13_vs_SN15
																toxa13_vs_SN15
																toxa13_vs_SN15
																toxa13_vs_SN15
																toxa13_vs_SN15
																toxa13_vs_SN15
																toxa13_vs_SN15
																toxa13_vs_SN15
																toxa13_vs_SN15
																toxa13_vs_SN15
																toxa13_vs_SN15
																toxa13_vs_SN15
																toxa13_vs_SN15
																toxa13_vs_SN15
																toxa13_vs_SN15
																toxa13_vs_SN15
																toxa13_vs_SN15
																toxa13_vs_SN15
																toxa13_vs_SN15
																toxa13_vs_SN15
																toxa13_vs_SN15
																toxa13_vs_SN15
																toxa13_vs_SN15
																toxa13_vs_SN15
																toxa13_vs_SN15
																toxa13_vs_SN15
																toxa13_vs_SN15
																toxa13_vs_SN15
																toxa13_vs_SN15
																toxa13_vs_SN15
																toxa13_vs_SN15
																toxa13_vs_SN15
																toxa13_vs_SN15
																toxa13_vs_SN15
																toxa13_vs_SN15
																toxa13_vs_SN15
																toxa13_vs_SN15
																toxa13_vs_SN15
																toxa13_vs_SN15
																toxa13_vs_SN15
																toxa13_vs_SN15
																toxa13_vs_SN15
																toxa13_vs_SN15
																toxa13_vs_SN15
																toxa13_vs_SN15
																toxa13_vs_SN15
																toxa13_vs_SN15
																toxa13_vs_SN15
																toxa13_vs_SN15
																toxa13_vs_SN15
																toxa13_vs_SN15
																toxa13_vs_SN15
																toxa13_vs_SN15
																toxa13_vs_SN15
																toxa13_vs_SN15
																toxa13_vs_SN15
																toxa13_vs_SN15
																toxa13_vs_SN15
																toxa13_vs_SN15
																toxa13_vs_SN15
																toxa13_vs_SN15
																toxa13_vs_SN15
																toxa13_vs_SN15
																toxa13_vs_SN15
																toxa13_vs_SN15
																toxa13_vs_SN15
																toxa13_vs_SN15
																toxa13_vs_SN15
																toxa13_vs_SN15
																toxa13_vs_SN15
																toxa13_vs_SN15
																toxa13_vs_SN15
																toxa13_vs_SN15
																toxa13_vs_SN15
																toxa13_vs_SN15
																toxa13_vs_SN15
																toxa13_vs_SN15
																toxa13_vs_SN15
																toxa13_vs_SN15
																toxa13_vs_SN15
																toxa13_vs_SN15
																toxa13_vs_SN15
																toxa13_vs_SN15
																toxa13_vs_SN15
																toxa13_vs_SN15
																toxa13_vs_SN15
																toxa13_vs_SN15
																toxa13_vs_SN15
																toxa13_vs_SN15
																toxa13_vs_SN15
																toxa13_vs_SN15
																toxa13_vs_SN15
																toxa13_vs_SN15
																toxa13_vs_SN15
																toxa13_vs_SN15
																toxa13_vs_SN15
																toxa13_vs_SN15
																toxa13_vs_SN15
																toxa13_vs_SN15
																toxa13_vs_SN15
																toxa13_vs_SN15
																toxa13_vs_SN15
																toxa13_vs_SN15
																toxa13_vs_SN15
																toxa13_vs_SN15
																toxa13_vs_SN15
																toxa13_vs_SN15
																toxa13_vs_SN15
																toxa13_vs_SN15
																toxa13_vs_SN15
																toxa13_vs_SN15
																toxa13_vs_SN15
																toxa13_vs_SN15
																toxa13_vs_SN15
																toxa13_vs_SN15
																toxa13_vs_SN15
																toxa13_vs_SN15
																toxa13_vs_SN15
																toxa13_vs_SN15
																toxa13_vs_SN15
																toxa13_vs_SN15
																toxa13_vs_SN15
																toxa13_vs_SN15
																toxa13_vs_SN15
																toxa13_vs_SN15
																toxa13_vs_SN15
																toxa13_vs_SN15
																toxa13_vs_SN15
																toxa13_vs_SN15
																toxa13_vs_SN15
																toxa13_vs_SN15
																toxa13_vs_SN15
																toxa13_vs_SN15
																toxa13_vs_SN15
																toxa13_vs_SN15
																toxa13_vs_SN15
																toxa13_vs_SN15
																toxa13_vs_SN15
																toxa13_vs_SN15
																toxa13_vs_SN15
																toxa13_vs_SN15
																toxa13_vs_SN15
																toxa13_vs_SN15
																toxa13_vs_SN15
																toxa13_vs_SN15
																toxa13_vs_SN15
																toxa13_vs_SN15
																toxa13_vs_SN15
																toxa13_vs_SN15
																toxa13_vs_SN15
																toxa13_vs_SN15
																toxa13_vs_SN15
																toxa13_vs_SN15
																toxa13_vs_SN15
																toxa13_vs_SN15
																toxa13_vs_SN15
																toxa13_vs_SN15
																toxa13_vs_SN15
																toxa13_vs_SN15
																toxa13_vs_SN15
																toxa13_vs_SN15
																toxa13_vs_SN15
																toxa13_vs_SN15
																toxa13_vs_SN15
																toxa13_vs_SN15
																toxa13_vs_SN15
																toxa13_vs_SN15
																toxa13_vs_SN15
																toxa13_vs_SN15
																toxa13_vs_SN15
																toxa13_vs_SN15
																toxa13_vs_SN15
																toxa13_vs_SN15
																toxa13_vs_SN15
																toxa13_vs_SN15
																toxa13_vs_SN15
																toxa13_vs_SN15
																toxa13_vs_SN15
																toxa13_vs_SN15
																toxa13_vs_SN15
																toxa13_vs_SN15
																toxa13_vs_SN15
																toxa13_vs_SN15
																toxa13_vs_SN15
																toxa13_vs_SN15
																toxa13_vs_SN15
																toxa13_vs_SN15
																toxa13_vs_SN15
																toxa13_vs_SN15
																toxa13_vs_SN15
																toxa13_vs_SN15
																toxa13_vs_SN15
																toxa13_vs_SN15
																toxa13_vs_SN15
																toxa13_vs_SN15
																toxa13_vs_SN15
																toxa13_vs_SN15
																toxa13_vs_SN15
																toxa13_vs_SN15
																toxa13_vs_SN15
																toxa13_vs_SN15
																toxa13_vs_SN15
																toxa13_vs_SN15
																toxa13_vs_SN15
																toxa13_vs_SN15
																toxa13_vs_SN15
																toxa13_vs_SN15
																toxa13_vs_SN15
																toxa13_vs_SN15
																toxa13_vs_SN15
																toxa13_vs_SN15
																toxa13_vs_SN15
																toxa13_vs_SN15
																toxa13_vs_SN15
																toxa13_vs_SN15
																toxa13_vs_SN15
																toxa13_vs_SN15
																toxa13_vs_SN15
																toxa13_vs_SN15
																toxa13_vs_SN15
																toxa13_vs_SN15
																toxa13_vs_SN15
																toxa13_vs_SN15
																toxa13_vs_SN15
																toxa13_vs_SN15
																toxa13_vs_SN15
																toxa13_vs_SN15
																toxa13_vs_SN15
																toxa13_vs_SN15
																toxa13_vs_SN15
																toxa13_vs_SN15
																toxa13_vs_SN15
																toxa13_vs_SN15
																toxa13_vs_SN15
																toxa13_vs_SN15
																toxa13_vs_SN15
																toxa13_vs_SN15
																toxa13_vs_SN15
																toxa13_vs_SN15
																toxa13_vs_SN15
																toxa13_vs_SN15
																toxa13_vs_SN15
																toxa13_vs_SN15
																toxa13_vs_SN15
																toxa13_vs_SN15
																toxa13_vs_SN15
																toxa13_vs_SN15
																toxa13_vs_SN15
																toxa13_vs_SN15
																toxa13_vs_SN15
																toxa13_vs_SN15
																toxa13_vs_SN15
																toxa13_vs_SN15
																toxa13_vs_SN15
																toxa13_vs_SN15
																toxa13_vs_SN15
																toxa13_vs_SN15
																toxa13_vs_SN15
																toxa13_vs_SN15
																toxa13_vs_SN15
																toxa13_vs_SN15
																toxa13_vs_SN15
																toxa13_vs_SN15
																toxa13_vs_SN15
																toxa13_vs_SN15
																toxa13_vs_SN15
																toxa13_vs_SN15
																toxa13_vs_SN15
																toxa13_vs_SN15
																toxa13_vs_SN15
																toxa13_vs_SN15
																toxa13_vs_SN15
																toxa13_vs_SN15
																toxa13_vs_SN15
																toxa13_vs_SN15
																toxa13_vs_SN15
																toxa13_vs_SN15
																toxa13_vs_SN15
																toxa13_vs_SN15
																toxa13_vs_SN15
																toxa13_vs_SN15
																toxa13_vs_SN15
																toxa13_vs_SN15
																toxa13_vs_SN15
																toxa13_vs_SN15
																toxa13_vs_SN15
																toxa13_vs_SN15
																toxa13_vs_SN15
																toxa13_vs_SN15
																toxa13_vs_SN15
																toxa13_vs_SN15
																toxa13_vs_SN15
																toxa13_vs_SN15
																toxa13_vs_SN15
																toxa13_vs_SN15
																toxa13_vs_SN15
																toxa13_vs_SN15
																toxa13_vs_SN15
																toxa13_vs_SN15
																toxa13_vs_SN15
																toxa13_vs_SN15
																toxa13_vs_SN15
																toxa13_vs_SN15
																toxa13_vs_SN15
																toxa13_vs_SN15
																toxa13_vs_SN15
																toxa13_vs_SN15
																toxa13_vs_SN15
																toxa13_vs_SN15
																toxa13_vs_SN15
																toxa13_vs_SN15
																toxa13_vs_SN15
																toxa13_vs_SN15
																toxa13_vs_SN15
																toxa13_vs_SN15
																toxa13_vs_SN15
																toxa13_vs_SN15
																toxa13_vs_SN15
																toxa13_vs_SN15
																toxa13_vs_SN15
																toxa13_vs_SN15
																toxa13_vs_SN15
																toxa13_vs_SN15
																toxa13_vs_SN15
																toxa13_vs_SN15
																toxa13_vs_SN15
																toxa13_vs_SN15
																toxa13_vs_SN15
																toxa13_vs_SN15
																toxa13_vs_SN15
																toxa13_vs_SN15
																toxa13_vs_SN15
																toxa13_vs_SN15
																toxa13_vs_SN15
																toxa13_vs_SN15
																toxa13_vs_SN15
																toxa13_vs_SN15
																toxa13_vs_SN15
																toxa13_vs_SN15
																toxa13_vs_SN15
																toxa13_vs_SN15
																toxa13_vs_SN15
																toxa13_vs_SN15
																toxa13_vs_SN15
																toxa13_vs_SN15
																toxa13_vs_SN15
																toxa13_vs_SN15
																toxa13_vs_SN15
																toxa13_vs_SN15
																toxa13_vs_SN15
																toxa13_vs_SN15
																toxa13_vs_SN15
																toxa13_vs_SN15
																toxa13_vs_SN15
																toxa13_vs_SN15
																toxa13_vs_SN15
																toxa13_vs_SN15
																toxa13_vs_SN15
																toxa13_vs_SN15
																toxa13_vs_SN15
																toxa13_vs_SN15
																toxa13_vs_SN15
																toxa13_vs_SN15
																toxa13_vs_SN15
																toxa13_vs_SN15
																toxa13_vs_SN15
																toxa13_vs_SN15
																toxa13_vs_SN15
																toxa13_vs_SN15
																toxa13_vs_SN15
																toxa13_vs_SN15
																toxa13_vs_SN15
																toxa13_vs_SN15
																toxa13_vs_SN15
																toxa13_vs_SN15
																toxa13_vs_SN15
																toxa13_vs_SN15
																toxa13_vs_SN15
																toxa13_vs_SN15
																toxa13_vs_SN15
																toxa13_vs_SN15
																toxa13_vs_SN15
																toxa13_vs_SN15
																toxa13_vs_SN15
																toxa13_vs_SN15
																toxa13_vs_SN15
																toxa13_vs_SN15
																toxa13_vs_SN15
																toxa13_vs_SN15
																toxa13_vs_SN15
																toxa13_vs_SN15
																toxa13_vs_SN15
																toxa13_vs_SN15
																toxa13_vs_SN15
																toxa13_vs_SN15
																toxa13_vs_SN15
																toxa13_vs_SN15
																toxa13_vs_SN15
																toxa13_vs_SN15
																toxa13_vs_SN15
																toxa13_vs_SN15
																toxa13_vs_SN15
																toxa13_vs_SN15
																toxa13_vs_SN15
																toxa13_vs_SN15
																toxa13_vs_SN15
																toxa13_vs_SN15
																toxa13_vs_SN15
																toxa13_vs_SN15
																toxa13_vs_SN15
																toxa13_vs_SN15
																toxa13_vs_SN15
																toxa13_vs_SN15
																toxa13_vs_SN15
																toxa13_vs_SN15
																toxa13_vs_SN15
																toxa13_vs_SN15
																toxa13_vs_SN15
																toxa13_vs_SN15
																toxa13_vs_SN15
																toxa13_vs_SN15
																toxa13_vs_SN15
																toxa13_vs_SN15
																toxa13_vs_SN15
																toxa13_vs_SN15
																toxa13_vs_SN15
																toxa13_vs_SN15
																toxa13_vs_SN15
																toxa13_vs_SN15
																toxa13_vs_SN15
																toxa13_vs_SN15
																toxa13_vs_SN15
																toxa13_vs_SN15
																toxa13_vs_SN15
																toxa13_vs_SN15
																toxa13_vs_SN15
																toxa13_vs_SN15
																toxa13_vs_SN15
																toxa13_vs_SN15
																toxa13_vs_SN15
																toxa13_vs_SN15
																toxa13_vs_SN15
																toxa13_vs_SN15
																toxa13_vs_SN15
																toxa13_vs_SN15
																toxa13_vs_SN15
																toxa13_vs_SN15
																toxa13_vs_SN15
																toxa13_vs_SN15
																toxa13_vs_SN15
																toxa13_vs_SN15
																toxa13_vs_SN15
																toxa13_vs_SN15
																toxa13_vs_SN15
																toxa13_vs_SN15
																toxa13_vs_SN15
																toxa13_vs_SN15
																toxa13_vs_SN15
																toxa13_vs_SN15
																toxa13_vs_SN15
																toxa13_vs_SN15
																toxa13_vs_SN15
																toxa13_vs_SN15
																toxa13_vs_SN15
																toxa13_vs_SN15
																toxa13_vs_SN15
																toxa13_vs_SN15
																toxa13_vs_SN15
																toxa13_vs_SN15
																toxa13_vs_SN15
																toxa13_vs_SN15
																toxa13_vs_SN15
																toxa13_vs_SN15
																toxa13_vs_SN15
																toxa13_vs_SN15
																toxa13_vs_SN15
																toxa13_vs_SN15
																toxa13_vs_SN15
																toxa13_vs_SN15
																toxa13_vs_SN15
																toxa13_vs_SN15
																toxa13_vs_SN15
																toxa13_vs_SN15
																toxa13_vs_SN15
																toxa13_vs_SN15
																toxa13_vs_SN15
																toxa13_vs_SN15
																toxa13_vs_SN15
																toxa13_vs_SN15
																toxa13_vs_SN15
																toxa13_vs_SN15
																toxa13_vs_SN15
																toxa13_vs_SN15
																toxa13_vs_SN15
																toxa13_vs_SN15
																toxa13_vs_SN15
																toxa13_vs_SN15
																toxa13_vs_SN15
																toxa13_vs_SN15
																toxa13_vs_SN15
																toxa13_vs_SN15
																toxa13_vs_SN15
																toxa13_vs_SN15
																toxa13_vs_SN15
																toxa13_vs_SN15
																toxa13_vs_SN15
																toxa13_vs_SN15
																toxa13_vs_SN15
																toxa13_vs_SN15
																toxa13_vs_SN15
																toxa13_vs_SN15
																toxa13_vs_SN15
																toxa13_vs_SN15
																toxa13_vs_SN15
																toxa13_vs_SN15
																toxa13_vs_SN15
																toxa13_vs_SN15
																toxa13_vs_SN15
																toxa13_vs_SN15
																toxa13_vs_SN15
																toxa13_vs_SN15
																toxa13_vs_SN15
																toxa13_vs_SN15
																toxa13_vs_SN15
																toxa13_vs_SN15
																toxa13_vs_SN15
																toxa13_vs_SN15
																toxa13_vs_SN15
																toxa13_vs_SN15
																toxa13_vs_SN15
																toxa13_vs_SN15
																toxa13_vs_SN15
																toxa13_vs_SN15
																toxa13_vs_SN15
																toxa13_vs_SN15
																toxa13_vs_SN15
																toxa13_vs_SN15
																toxa13_vs_SN15
																toxa13_vs_SN15
																toxa13_vs_SN15
																toxa13_vs_SN15
																toxa13_vs_SN15
																toxa13_vs_SN15
																toxa13_vs_SN15
																toxa13_vs_SN15
																toxa13_vs_SN15
																toxa13_vs_SN15
																toxa13_vs_SN15
																toxa13_vs_SN15
																toxa13_vs_SN15
																toxa13_vs_SN15
																toxa13_vs_SN15
																toxa13_vs_SN15
																toxa13_vs_SN15
																toxa13_vs_SN15
																toxa13_vs_SN15
																toxa13_vs_SN15
																toxa13_vs_SN15
																toxa13_vs_SN15
																toxa13_vs_SN15
																toxa13_vs_SN15
																toxa13_vs_SN15
																toxa13_vs_SN15
																toxa13_vs_SN15
																toxa13_vs_SN15
																toxa13_vs_SN15
																toxa13_vs_SN15
																toxa13_vs_SN15
																toxa13_vs_SN15
																toxa13_vs_SN15
																toxa13_vs_SN15
																toxa13_vs_SN15
																toxa13_vs_SN15
																toxa13_vs_SN15
																toxa13_vs_SN15
																toxa13_vs_SN15
																toxa13_vs_SN15
																toxa13_vs_SN15
																toxa13_vs_SN15
																toxa13_vs_SN15
																toxa13_vs_SN15
																toxa13_vs_SN15
																toxa13_vs_SN15
																toxa13_vs_SN15
																toxa13_vs_SN15
																toxa13_vs_SN15
																toxa13_vs_SN15
																toxa13_vs_SN15
																toxa13_vs_SN15
																toxa13_vs_SN15
																toxa13_vs_SN15
																toxa13_vs_SN15
																toxa13_vs_SN15
																toxa13_vs_SN15
																toxa13_vs_SN15
																toxa13_vs_SN15
																toxa13_vs_SN15
																toxa13_vs_SN15
																toxa13_vs_SN15
																toxa13_vs_SN15
																toxa13_vs_SN15
																toxa13_vs_SN15
																toxa13_vs_SN15
																toxa13_vs_SN15
																toxa13_vs_SN15
																toxa13_vs_SN15
																toxa13_vs_SN15
																toxa13_vs_SN15
																toxa13_vs_SN15
																toxa13_vs_SN15
																toxa13_vs_SN15
																toxa13_vs_SN15
																toxa13_vs_SN15
																toxa13_vs_SN15
																toxa13_vs_SN15
																toxa13_vs_SN15
																toxa13_vs_SN15
																toxa13_vs_SN15
																toxa13_vs_SN15
																toxa13_vs_SN15
																toxa13_vs_SN15
																toxa13_vs_SN15
																toxa13_vs_SN15
																toxa13_vs_SN15
																toxa13_vs_SN15
																toxa13_vs_SN15
																toxa13_vs_SN15
																toxa13_vs_SN15
																toxa13_vs_SN15
																toxa13_vs_SN15
																toxa13_vs_SN15
																toxa13_vs_SN15
																toxa13_vs_SN15
																toxa13_vs_SN15
																toxa13_vs_SN15
																toxa13_vs_SN15
																toxa13_vs_SN15
																toxa13_vs_SN15
																toxa13_vs_SN15
																toxa13_vs_SN15
																toxa13_vs_SN15
																toxa13_vs_SN15
																toxa13_vs_SN15
																toxa13_vs_SN15
																toxa13_vs_SN15
																toxa13_vs_SN15
																toxa13_vs_SN15
																toxa13_vs_SN15
																toxa13_vs_SN15
																toxa13_vs_SN15
																toxa13_vs_SN15
																toxa13_vs_SN15
																toxa13_vs_SN15
																toxa13_vs_SN15
																toxa13_vs_SN15
																toxa13_vs_SN15
																toxa13_vs_SN15
																toxa13_vs_SN15
																toxa13_vs_SN15
																toxa13_vs_SN15
																toxa13_vs_SN15
																toxa13_vs_SN15
																toxa13_vs_SN15
																toxa13_vs_SN15
																toxa13_vs_SN15
																toxa13_vs_SN15
																toxa13_vs_SN15
																toxa13_vs_SN15
																toxa13_vs_SN15
																toxa13_vs_SN15
																toxa13_vs_SN15
																toxa13_vs_SN15
																toxa13_vs_SN15
																toxa13_vs_SN15
																toxa13_vs_SN15
																toxa13_vs_SN15
																toxa13_vs_SN15
																toxa13_vs_SN15
																toxa13_vs_SN15
																toxa13_vs_SN15
																toxa13_vs_SN15
																toxa13_vs_SN15
																toxa13_vs_SN15
																toxa13_vs_SN15
																toxa13_vs_SN15
																toxa13_vs_SN15
																toxa13_vs_SN15
																toxa13_vs_SN15
																toxa13_vs_SN15
																toxa13_vs_SN15
																toxa13_vs_SN15
																toxa13_vs_SN15
																toxa13_vs_SN15
																toxa13_vs_SN15
																toxa13_vs_SN15
																toxa13_vs_SN15
																toxa13_vs_SN15
																toxa13_vs_SN15
																toxa13_vs_SN15
																toxa13_vs_SN15
																toxa13_vs_SN15
																toxa13_vs_SN15
																toxa13_vs_SN15
																toxa13_vs_SN15
																toxa13_vs_SN15
																toxa13_vs_SN15
																toxa13_vs_SN15
																toxa13_vs_SN15
																toxa13_vs_SN15
																toxa13_vs_SN15
																toxa13_vs_SN15
																toxa13_vs_SN15
																toxa13_vs_SN15
																toxa13_vs_SN15
																toxa13_vs_SN15
																toxa13_vs_SN15
																toxa13_vs_SN15
																toxa13_vs_SN15
																toxa13_vs_SN15
																toxa13_vs_SN15
																toxa13_vs_SN15
																toxa13_vs_SN15
																toxa13_vs_SN15
																toxa13_vs_SN15
																toxa13_vs_SN15
																toxa13_vs_SN15
																toxa13_vs_SN15
																toxa13_vs_SN15
																toxa13_vs_SN15
																toxa13_vs_SN15
																toxa13_vs_SN15
																toxa13_vs_SN15
																toxa13_vs_SN15
																toxa13_vs_SN15
																toxa13_vs_SN15
																toxa13_vs_SN15
																toxa13_vs_SN15
																toxa13_vs_SN15
																toxa13_vs_SN15
																toxa13_vs_SN15
																toxa13_vs_SN15
																toxa13_vs_SN15
																toxa13_vs_SN15
																toxa13_vs_SN15
																toxa13_vs_SN15
																toxa13_vs_SN15
																toxa13_vs_SN15
																toxa13_vs_SN15
																toxa13_vs_SN15
																toxa13_vs_SN15
																toxa13_vs_SN15
																toxa13_vs_SN15
																toxa13_vs_SN15
																toxa13_vs_SN15
																toxa13_vs_SN15
																toxa13_vs_SN15
																toxa13_vs_SN15
																toxa13_vs_SN15
																toxa13_vs_SN15
																toxa13_vs_SN15
																toxa13_vs_SN15
																toxa13_vs_SN15
																toxa13_vs_SN15
																toxa13_vs_SN15
																toxa13_vs_SN15
																toxa13_vs_SN15
																toxa13_vs_SN15
																toxa13_vs_SN15
																toxa13_vs_SN15
																toxa13_vs_SN15
																toxa13_vs_SN15
																toxa13_vs_SN15
																toxa13_vs_SN15
																toxa13_vs_SN15
																toxa13_vs_SN15
																toxa13_vs_SN15
																toxa13_vs_SN15
																toxa13_vs_SN15
																toxa13_vs_SN15
																toxa13_vs_SN15
																toxa13_vs_SN15
																toxa13_vs_SN15
																toxa13_vs_SN15
																toxa13_vs_SN15
																toxa13_vs_SN15
																toxa13_vs_SN15
																toxa13_vs_SN15
																toxa13_vs_SN15
																toxa13_vs_SN15
																toxa13_vs_SN15
																toxa13_vs_SN15
																toxa13_vs_SN15
																toxa13_vs_SN15
																toxa13_vs_SN15
																toxa13_vs_SN15
																toxa13_vs_SN15
																toxa13_vs_SN15
																toxa13_vs_SN15
																toxa13_vs_SN15
																toxa13_vs_SN15
																toxa13_vs_SN15
																toxa13_vs_SN15
																toxa13_vs_SN15
																toxa13_vs_SN15
																toxa13_vs_SN15
																toxa13_vs_SN15
																toxa13_vs_SN15
																toxa13_vs_SN15
																toxa13_vs_SN15
																toxa13_vs_SN15
																toxa13_vs_SN15
																toxa13_vs_SN15
																toxa13_vs_SN15
																toxa13_vs_SN15
																toxa13_vs_SN15
																toxa13_vs_SN15
																toxa13_vs_SN15
																toxa13_vs_SN15
																toxa13_vs_SN15
																toxa13_vs_SN15
																toxa13_vs_SN15
																toxa13_vs_SN15
																toxa13_vs_SN15
																toxa13_vs_SN15
																toxa13_vs_SN15
																toxa13_vs_SN15
																toxa13_vs_SN15
																toxa13_vs_SN15
																toxa13_vs_SN15
																toxa13_vs_SN15
																toxa13_vs_SN15
																toxa13_vs_SN15
																toxa13_vs_SN15
																toxa13_vs_SN15
																toxa13_vs_SN15
																toxa13_vs_SN15
																toxa13_vs_SN15
																toxa13_vs_SN15
																toxa13_vs_SN15
																toxa13_vs_SN15
																toxa13_vs_SN15
																toxa13_vs_SN15
																toxa13_vs_SN15
																toxa13_vs_SN15
																toxa13_vs_SN15
																toxa13_vs_SN15
																toxa13_vs_SN15
																toxa13_vs_SN15
																toxa13_vs_SN15
																toxa13_vs_SN15
																toxa13_vs_SN15
																toxa13_vs_SN15
																toxa13_vs_SN15
																toxa13_vs_SN15
																toxa13_vs_SN15
																toxa13_vs_SN15
																toxa13_vs_SN15
																toxa13_vs_SN15
																toxa13_vs_SN15
																toxa13_vs_SN15
																toxa13_vs_SN15
																toxa13_vs_SN15
																toxa13_vs_SN15
																toxa13_vs_SN15
																toxa13_vs_SN15
																toxa13_vs_SN15
																toxa13_vs_SN15
																toxa13_vs_SN15
																toxa13_vs_SN15
																toxa13_vs_SN15
																toxa13_vs_SN15
																toxa13_vs_SN15
																toxa13_vs_SN15
																toxa13_vs_SN15
																toxa13_vs_SN15
																toxa13_vs_SN15
																toxa13_vs_SN15
																toxa13_vs_SN15
																toxa13_vs_SN15
																toxa13_vs_SN15
																toxa13_vs_SN15
																toxa13_vs_SN15
																toxa13_vs_SN15
																toxa13_vs_SN15
																toxa13_vs_SN15
																toxa13_vs_SN15
																toxa13_vs_SN15
																toxa13_vs_SN15
																toxa13_vs_SN15
																toxa13_vs_SN15
																toxa13_vs_SN15
																toxa13_vs_SN15
																toxa13_vs_SN15
																toxa13_vs_SN15
																toxa13_vs_SN15
																toxa13_vs_SN15
																toxa13_vs_SN15
																toxa13_vs_SN15
																toxa13_vs_SN15
																toxa13_vs_SN15
																toxa13_vs_SN15
																toxa13_vs_SN15
																toxa13_vs_SN15
																toxa13_vs_SN15
																toxa13_vs_SN15
																toxa13_vs_SN15
																toxa13_vs_SN15
																toxa13_vs_SN15
																toxa13_vs_SN15
																toxa13_vs_SN15
																toxa13_vs_SN15
																toxa13_vs_SN15
																toxa13_vs_SN15
																toxa13_vs_SN15
																toxa13_vs_SN15
																toxa13_vs_SN15
																toxa13_vs_SN15
																toxa13_vs_SN15
																toxa13_vs_SN15
																toxa13_vs_SN15
																toxa13_vs_SN15
																toxa13_vs_SN15
																toxa13_vs_SN15
																toxa13_vs_SN15
																toxa13_vs_SN15
																toxa13_vs_SN15
																toxa13_vs_SN15
																toxa13_vs_SN15
																toxa13_vs_SN15
																toxa13_vs_SN15
																toxa13_vs_SN15
																toxa13_vs_SN15
																toxa13_vs_SN15
																toxa13_vs_SN15
																toxa13_vs_SN15
																toxa13_vs_SN15
																toxa13_vs_SN15
																toxa13_vs_SN15
																toxa13_vs_SN15
																toxa13_vs_SN15
																toxa13_vs_SN15
																toxa13_vs_SN15
																toxa13_vs_SN15
																toxa13_vs_SN15
																toxa13_vs_SN15
																toxa13_vs_SN15
																toxa13_vs_SN15
																toxa13_vs_SN15
																toxa13_vs_SN15
																toxa13_vs_SN15
																toxa13_vs_SN15
																toxa13_vs_SN15
																toxa13_vs_SN15
																toxa13_vs_SN15
																toxa13_vs_SN15
																toxa13_vs_SN15
																toxa13_vs_SN15
																toxa13_vs_SN15
																toxa13_vs_SN15
																toxa13_vs_SN15
																toxa13_vs_SN15
																toxa13_vs_SN15
																toxa13_vs_SN15
																toxa13_vs_SN15
																toxa13_vs_SN15
																toxa13_vs_SN15
																toxa13_vs_SN15
																toxa13_vs_SN15
																toxa13_vs_SN15
																toxa13_vs_SN15
																toxa13_vs_SN15
																toxa13_vs_SN15
																toxa13_vs_SN15
																toxa13_vs_SN15
																toxa13_vs_SN15
																toxa13_vs_SN15
																toxa13_vs_SN15
																toxa13_vs_SN15
																toxa13_vs_SN15
																toxa13_vs_SN15
																toxa13_vs_SN15
																toxa13_vs_SN15
																toxa13_vs_SN15
																toxa13_vs_SN15
																toxa13_vs_SN15
																toxa13_vs_SN15
																toxa13_vs_SN15
																toxa13_vs_SN15
																toxa13_vs_SN15
																toxa13_vs_SN15
																toxa13_vs_SN15
																toxa13_vs_SN15
																toxa13_vs_SN15
																toxa13_vs_SN15
																toxa13_vs_SN15
																toxa13_vs_SN15
																toxa13_vs_SN15
																toxa13_vs_SN15
																toxa13_vs_SN15
																toxa13_vs_SN15
																toxa13_vs_SN15
																toxa13_vs_SN15
																toxa13_vs_SN15
																toxa13_vs_SN15
																toxa13_vs_SN15
																toxa13_vs_SN15
																toxa13_vs_SN15
																toxa13_vs_SN15
																toxa13_vs_SN15
																toxa13_vs_SN15
																toxa13_vs_SN15
																toxa13_vs_SN15
																toxa13_vs_SN15
																toxa13_vs_SN15
																toxa13_vs_SN15
																toxa13_vs_SN15
																toxa13_vs_SN15
																toxa13_vs_SN15
																toxa13_vs_SN15
																toxa13_vs_SN15
																toxa13_vs_SN15
																toxa13_vs_SN15
																toxa13_vs_SN15
																toxa13_vs_SN15
																toxa13_vs_SN15
																toxa13_vs_SN15
																toxa13_vs_SN15
																toxa13_vs_SN15
																toxa13_vs_SN15
																toxa13_vs_SN15
																toxa13_vs_SN15
																toxa13_vs_SN15
																toxa13_vs_SN15
																toxa13_vs_SN15
																toxa13_vs_SN15
																toxa13_vs_SN15
																toxa13_vs_SN15
																toxa13_vs_SN15
																toxa13_vs_SN15
																toxa13_vs_SN15
																toxa13_vs_SN15
																toxa13_vs_SN15
																toxa13_vs_SN15
																toxa13_vs_SN15
																toxa13_vs_SN15
																toxa13_vs_SN15
																toxa13_vs_SN15
																toxa13_vs_SN15
																toxa13_vs_SN15
																toxa13_vs_SN15
																toxa13_vs_SN15
																toxa13_vs_SN15
																toxa13_vs_SN15
																toxa13_vs_SN15
																toxa13_vs_SN15
																toxa13_vs_SN15
																toxa13_vs_SN15
																toxa13_vs_SN15
																toxa13_vs_SN15
																toxa13_vs_SN15
																toxa13_vs_SN15
																toxa13_vs_SN15
																toxa13_vs_SN15
																toxa13_vs_SN15
																toxa13_vs_SN15
																toxa13_vs_SN15
																toxa13_vs_SN15
																toxa13_vs_SN15
																toxa13_vs_SN15
																toxa13_vs_SN15
																toxa13_vs_SN15
																toxa13_vs_SN15
																toxa13_vs_SN15
																toxa13_vs_SN15
																toxa13_vs_SN15
																toxa13_vs_SN15
																toxa13_vs_SN15
																toxa13_vs_SN15
																toxa13_vs_SN15
																toxa13_vs_SN15
																toxa13_vs_SN15
																toxa13_vs_SN15
																toxa13_vs_SN15
																toxa13_vs_SN15
																toxa13_vs_SN15
																toxa13_vs_SN15
																toxa13_vs_SN15
																toxa13_vs_SN15
																toxa13_vs_SN15
																toxa13_vs_SN15
																toxa13_vs_SN15
																toxa13_vs_SN15
																toxa13_vs_SN15
																toxa13_vs_SN15
																toxa13_vs_SN15
																toxa13_vs_SN15
																toxa13_vs_SN15
																toxa13_vs_SN15
																toxa13_vs_SN15
																toxa13_vs_SN15
																toxa13_vs_SN15
																toxa13_vs_SN15
																toxa13_vs_SN15
																toxa13_vs_SN15
																toxa13_vs_SN15
																toxa13_vs_SN15
																toxa13_vs_SN15
																toxa13_vs_SN15
																toxa13_vs_SN15
																toxa13_vs_SN15
																toxa13_vs_SN15
																toxa13_vs_SN15
																toxa13_vs_SN15
																toxa13_vs_SN15
																toxa13_vs_SN15
																toxa13_vs_SN15
																toxa13_vs_SN15
																toxa13_vs_SN15
																toxa13_vs_SN15
																toxa13_vs_SN15
																toxa13_vs_SN15
																toxa13_vs_SN15
																toxa13_vs_SN15
																toxa13_vs_SN15
																toxa13_vs_SN15
																toxa13_vs_SN15
																toxa13_vs_SN15
																toxa13_vs_SN15
																toxa13_vs_SN15
																toxa13_vs_SN15
																toxa13_vs_SN15
																toxa13_vs_SN15
																toxa13_vs_SN15
																toxa13_vs_SN15
																toxa13_vs_SN15
																toxa13_vs_SN15
																toxa13_vs_SN15
																toxa13_vs_SN15
																toxa13_vs_SN15
																toxa13_vs_SN15
																toxa13_vs_SN15
																toxa13_vs_SN15
																toxa13_vs_SN15
																toxa13_vs_SN15
																toxa13_vs_SN15
																toxa13_vs_SN15
																toxa13_vs_SN15
																toxa13_vs_SN15
																toxa13_vs_SN15
																toxa13_vs_SN15
																toxa13_vs_SN15
																toxa13_vs_SN15
																toxa13_vs_SN15
																toxa13_vs_SN15
																toxa13_vs_SN15
																toxa13_vs_SN15
																toxa13_vs_SN15
																toxa13_vs_SN15
																toxa13_vs_SN15
																toxa13_vs_SN15
																toxa13_vs_SN15
																toxa13_vs_SN15
																toxa13_vs_SN15
																toxa13_vs_SN15
																toxa13_vs_SN15
																toxa13_vs_SN15
																toxa13_vs_SN15
																toxa13_vs_SN15
																toxa13_vs_SN15
																toxa13_vs_SN15
																toxa13_vs_SN15
																toxa13_vs_SN15
																toxa13_vs_SN15
																toxa13_vs_SN15
																toxa13_vs_SN15
																toxa13_vs_SN15
																toxa13_vs_SN15
																toxa13_vs_SN15
																toxa13_vs_SN15
																toxa13_vs_SN15
																toxa13_vs_SN15
																toxa13_vs_SN15
																toxa13_vs_SN15
																toxa13_vs_SN15
																toxa13_vs_SN15
																toxa13_vs_SN15
																toxa13_vs_SN15
																toxa13_vs_SN15
																toxa13_vs_SN15
																toxa13_vs_SN15
																toxa13_vs_SN15
																toxa13_vs_SN15
																toxa13_vs_SN15
																toxa13_vs_SN15
																toxa13_vs_SN15
																toxa13_vs_SN15
																toxa13_vs_SN15
																toxa13_vs_SN15
																toxa13_vs_SN15
																toxa13_vs_SN15
																toxa13_vs_SN15
																toxa13_vs_SN15
																toxa13_vs_SN15
																toxa13_vs_SN15
																toxa13_vs_SN15
																toxa13_vs_SN15
																toxa13_vs_SN15
																toxa13_vs_SN15
																toxa13_vs_SN15
																toxa13_vs_SN15
																toxa13_vs_SN15
																toxa13_vs_SN15
																toxa13_vs_SN15
																toxa13_vs_SN15
																toxa13_vs_SN15
																toxa13_vs_SN15
																toxa13_vs_SN15
																toxa13_vs_SN15
																toxa13_vs_SN15
																toxa13_vs_SN15
																toxa13_vs_SN15
																toxa13_vs_SN15
																toxa13_vs_SN15
																toxa13_vs_SN15
																toxa13_vs_SN15
																toxa13_vs_SN15
																toxa13_vs_SN15
																toxa13_vs_SN15
																toxa13_vs_SN15
																toxa13_vs_SN15
																toxa13_vs_SN15
																toxa13_vs_SN15
																toxa13_vs_SN15
																toxa13_vs_SN15
																toxa13_vs_SN15
																toxa13_vs_SN15
																toxa13_vs_SN15
																toxa13_vs_SN15
																toxa13_vs_SN15
																toxa13_vs_SN15
																toxa13_vs_SN15
																toxa13_vs_SN15
																toxa13_vs_SN15
																toxa13_vs_SN15
																toxa13_vs_SN15
																toxa13_vs_SN15
																toxa13_vs_SN15
																toxa13_vs_SN15
																toxa13_vs_SN15
																toxa13_vs_SN15
																toxa13_vs_SN15
																toxa13_vs_SN15
																toxa13_vs_SN15
																toxa13_vs_SN15
																toxa13_vs_SN15
																toxa13_vs_SN15
																toxa13_vs_SN15
																toxa13_vs_SN15
																toxa13_vs_SN15
																toxa13_vs_SN15
																toxa13_vs_SN15
																toxa13_vs_SN15
																toxa13_vs_SN15
																toxa13_vs_SN15
																toxa13_vs_SN15
																toxa13_vs_SN15
																toxa13_vs_SN15
																toxa13_vs_SN15
																toxa13_vs_SN15
																toxa13_vs_SN15
																toxa13_vs_SN15
																toxa13_vs_SN15
																toxa13_vs_SN15
																toxa13_vs_SN15
																toxa13_vs_SN15
																toxa13_vs_SN15
																toxa13_vs_SN15
																toxa13_vs_SN15
																toxa13_vs_SN15
																toxa13_vs_SN15
																toxa13_vs_SN15
																toxa13_vs_SN15
																toxa13_vs_SN15
																toxa13_vs_SN15
																toxa13_vs_SN15
																toxa13_vs_SN15
																toxa13_vs_SN15
																toxa13_vs_SN15
																toxa13_vs_SN15
																toxa13_vs_SN15
																toxa13_vs_SN15
																toxa13_vs_SN15
																toxa13_vs_SN15
																toxa13_vs_SN15
																toxa13_vs_SN15
																toxa13_vs_SN15
																toxa13_vs_SN15
																toxa13_vs_SN15
																toxa13_vs_SN15
																toxa13_vs_SN15
																toxa13_vs_SN15
																toxa13_vs_SN15
																toxa13_vs_SN15
																toxa13_vs_SN15
																toxa13_vs_SN15
																toxa13_vs_SN15
																toxa13_vs_SN15
																toxa13_vs_SN15
																toxa13_vs_SN15
																toxa13_vs_SN15
																toxa13_vs_SN15
																toxa13_vs_SN15
																toxa13_vs_SN15
																toxa13_vs_SN15
																toxa13_vs_SN15
																toxa13_vs_SN15
																toxa13_vs_SN15
																toxa13_vs_SN15
																toxa13_vs_SN15
																toxa13_vs_SN15
																toxa13_vs_SN15
																toxa13_vs_SN15
																toxa13_vs_SN15
																toxa13_vs_SN15
																toxa13_vs_SN15
																toxa13_vs_SN15
																toxa13_vs_SN15
																toxa13_vs_SN15
																toxa13_vs_SN15
																toxa13_vs_SN15
																toxa13_vs_SN15
																toxa13_vs_SN15
																toxa13_vs_SN15
																toxa13_vs_SN15
																toxa13_vs_SN15
																toxa13_vs_SN15
																toxa13_vs_SN15
																toxa13_vs_SN15
																toxa13_vs_SN15
																toxa13_vs_SN15
																toxa13_vs_SN15
																toxa13_vs_SN15
																toxa13_vs_SN15
																toxa13_vs_SN15
																toxa13_vs_SN15
																toxa13_vs_SN15
																toxa13_vs_SN15
																toxa13_vs_SN15
																toxa13_vs_SN15
																toxa13_vs_SN15
																toxa13_vs_SN15
																toxa13_vs_SN15
																toxa13_vs_SN15
																toxa13_vs_SN15
																toxa13_vs_SN15
																toxa13_vs_SN15
																toxa13_vs_SN15
																toxa13_vs_SN15
																toxa13_vs_SN15
																toxa13_vs_SN15
																toxa13_vs_SN15
																toxa13_vs_SN15
																toxa13_vs_SN15
																toxa13_vs_SN15
																toxa13_vs_SN15
																toxa13_vs_SN15
																toxa13_vs_SN15
																toxa13_vs_SN15
																toxa13_vs_SN15
																toxa13_vs_SN15
																toxa13_vs_SN15
																toxa13_vs_SN15
																toxa13_vs_SN15
																toxa13_vs_SN15
																toxa13_vs_SN15
																toxa13_vs_SN15
																toxa13_vs_SN15
																toxa13_vs_SN15
																toxa13_vs_SN15
																toxa13_vs_SN15
																toxa13_vs_SN15
																toxa13_vs_SN15
																toxa13_vs_SN15
																toxa13_vs_SN15
																toxa13_vs_SN15
																toxa13_vs_SN15
																toxa13_vs_SN15
																toxa13_vs_SN15
																toxa13_vs_SN15
																toxa13_vs_SN15
																toxa13_vs_SN15
																toxa13_vs_SN15
																toxa13_vs_SN15
																toxa13_vs_SN15
																toxa13_vs_SN15
																toxa13_vs_SN15
																toxa13_vs_SN15
																toxa13_vs_SN15
																toxa13_vs_SN15
																toxa13_vs_SN15
																toxa13_vs_SN15
																toxa13_vs_SN15
																toxa13_vs_SN15
																toxa13_vs_SN15
																toxa13_vs_SN15
																toxa13_vs_SN15
																toxa13_vs_SN15
																toxa13_vs_SN15
																toxa13_vs_SN15
																toxa13_vs_SN15
																toxa13_vs_SN15
																toxa13_vs_SN15
																toxa13_vs_SN15
																toxa13_vs_SN15
																toxa13_vs_SN15
																toxa13_vs_SN15
																toxa13_vs_SN15
																toxa13_vs_SN15
																toxa13_vs_SN15
																toxa13_vs_SN15
																toxa13_vs_SN15
																toxa13_vs_SN15
																toxa13_vs_SN15
																toxa13_vs_SN15
																toxa13_vs_SN15
																toxa13_vs_SN15
																toxa13_vs_SN15
																toxa13_vs_SN15
																toxa13_vs_SN15
																toxa13_vs_SN15
																toxa13_vs_SN15
																toxa13_vs_SN15
																toxa13_vs_SN15
																toxa13_vs_SN15
																toxa13_vs_SN15
																toxa13_vs_SN15
																toxa13_vs_SN15
																toxa13_vs_SN15
																toxa13_vs_SN15
																toxa13_vs_SN15
																toxa13_vs_SN15
																toxa13_vs_SN15
																toxa13_vs_SN15
																toxa13_vs_SN15
																toxa13_vs_SN15
																toxa13_vs_SN15
																toxa13_vs_SN15
																toxa13_vs_SN15
																toxa13_vs_SN15
																toxa13_vs_SN15
																toxa13_vs_SN15
																toxa13_vs_SN15
																toxa13_vs_SN15
																toxa13_vs_SN15
																toxa13_vs_SN15
																toxa13_vs_SN15
																toxa13_vs_SN15
																toxa13_vs_SN15
																toxa13_vs_SN15
																toxa13_vs_SN15
																toxa13_vs_SN15
																toxa13_vs_SN15
																toxa13_vs_SN15
																toxa13_vs_SN15
																toxa13_vs_SN15
																toxa13_vs_SN15
																toxa13_vs_SN15
																toxa13_vs_SN15
																toxa13_vs_SN15
																toxa13_vs_SN15
																toxa13_vs_SN15
																toxa13_vs_SN15
																toxa13_vs_SN15
																toxa13_vs_SN15
																toxa13_vs_SN15
																toxa13_vs_SN15
																toxa13_vs_SN15
																toxa13_vs_SN15
																toxa13_vs_SN15
																toxa13_vs_SN15
																toxa13_vs_SN15
																toxa13_vs_SN15
																toxa13_vs_SN15
																toxa13_vs_SN15
																toxa13_vs_SN15
																toxa13_vs_SN15
																toxa13_vs_SN15
																toxa13_vs_SN15
																toxa13_vs_SN15
																toxa13_vs_SN15
																toxa13_vs_SN15
																toxa13_vs_SN15
																toxa13_vs_SN15
																toxa13_vs_SN15
																toxa13_vs_SN15
																toxa13_vs_SN15
																toxa13_vs_SN15
																toxa13_vs_SN15
																toxa13_vs_SN15
																toxa13_vs_SN15
																toxa13_vs_SN15
																toxa13_vs_SN15
																toxa13_vs_SN15
																toxa13_vs_SN15
																toxa13_vs_SN15
																toxa13_vs_SN15
																toxa13_vs_SN15
																toxa13_vs_SN15
																toxa13_vs_SN15
																toxa13_vs_SN15
																toxa13_vs_SN15
																toxa13_vs_SN15
																toxa13_vs_SN15
																toxa13_vs_SN15
																toxa13_vs_SN15
																toxa13_vs_SN15
																toxa13_vs_SN15
																toxa13_vs_SN15
																toxa13_vs_SN15
																toxa13_vs_SN15
																toxa13_vs_SN15
																toxa13_vs_SN15
																toxa13_vs_SN15
																toxa13_vs_SN15
																toxa13_vs_SN15
																toxa13_vs_SN15
																toxa13_vs_SN15
																toxa13_vs_SN15
																toxa13_vs_SN15
																toxa13_vs_SN15
																toxa13_vs_SN15
																toxa13_vs_SN15
																toxa13_vs_SN15
																toxa13_vs_SN15
																toxa13_vs_SN15
																toxa13_vs_SN15
																toxa13_vs_SN15
																toxa13_vs_SN15
																toxa13_vs_SN15
																toxa13_vs_SN15
																toxa13_vs_SN15
																toxa13_vs_SN15
																toxa13_vs_SN15
																toxa13_vs_SN15
																toxa13_vs_SN15
																toxa13_vs_SN15
																toxa13_vs_SN15
																toxa13_vs_SN15
																toxa13_vs_SN15
																toxa13_vs_SN15
																toxa13_vs_SN15
																toxa13_vs_SN15
																toxa13_vs_SN15
																toxa13_vs_SN15
																toxa13_vs_SN15
																toxa13_vs_SN15
																toxa13_vs_SN15
																toxa13_vs_SN15
																toxa13_vs_SN15
																toxa13_vs_SN15
																toxa13_vs_SN15
																toxa13_vs_SN15
																toxa13_vs_SN15
																toxa13_vs_SN15
																toxa13_vs_SN15
																toxa13_vs_SN15
																toxa13_vs_SN15
																toxa13_vs_SN15
																toxa13_vs_SN15
																toxa13_vs_SN15
																toxa13_vs_SN15
																toxa13_vs_SN15
																toxa13_vs_SN15
																toxa13_vs_SN15
																toxa13_vs_SN15
																toxa13_vs_SN15
																toxa13_vs_SN15
																toxa13_vs_SN15
																toxa13_vs_SN15
																toxa13_vs_SN15
																toxa13_vs_SN15
																toxa13_vs_SN15
																toxa13_vs_SN15
																toxa13_vs_SN15
																toxa13_vs_SN15
																toxa13_vs_SN15
																toxa13_vs_SN15
																toxa13_vs_SN15
																toxa13_vs_SN15
																toxa13_vs_SN15
																toxa13_vs_SN15
																toxa13_vs_SN15
																toxa13_vs_SN15
																toxa13_vs_SN15
																toxa13_vs_SN15
																toxa13_vs_SN15
																toxa13_vs_SN15
																toxa13_vs_SN15
																toxa13_vs_SN15
																toxa13_vs_SN15
																toxa13_vs_SN15
																toxa13_vs_SN15
																toxa13_vs_SN15
																toxa13_vs_SN15
																toxa13_vs_SN15
																toxa13_vs_SN15
																toxa13_vs_SN15
																toxa13_vs_SN15
																toxa13_vs_SN15
																toxa13_vs_SN15
																toxa13_vs_SN15
																toxa13_vs_SN15
																toxa13_vs_SN15
																toxa13_vs_SN15
																toxa13_vs_SN15
																toxa13_vs_SN15
																toxa13_vs_SN15
																toxa13_vs_SN15
																toxa13_vs_SN15
																toxa13_vs_SN15
																toxa13_vs_SN15
																toxa13_vs_SN15
																toxa13_vs_SN15
																toxa13_vs_SN15
																toxa13_vs_SN15
																toxa13_vs_SN15
																toxa13_vs_SN15
																toxa13_vs_SN15
																toxa13_vs_SN15
																toxa13_vs_SN15
																toxa13_vs_SN15
																toxa13_vs_SN15
																toxa13_vs_SN15
																toxa13_vs_SN15
																toxa13_vs_SN15
																toxa13_vs_SN15
																toxa13_vs_SN15
																toxa13_vs_SN15
																toxa13_vs_SN15
																toxa13_vs_SN15
																toxa13_vs_SN15
																toxa13_vs_SN15
																toxa13_vs_SN15
																toxa13_vs_SN15
																toxa13_vs_SN15
																toxa13_vs_SN15
																toxa13_vs_SN15
																toxa13_vs_SN15
																toxa13_vs_SN15
																toxa13_vs_SN15
																toxa13_vs_SN15
																toxa13_vs_SN15
																toxa13_vs_SN15
																toxa13_vs_SN15
																toxa13_vs_SN15
																toxa13_vs_SN15
																toxa13_vs_SN15
																toxa13_vs_SN15
																toxa13_vs_SN15
																toxa13_vs_SN15
																toxa13_vs_SN15
																toxa13_vs_SN15
																toxa13_vs_SN15
																toxa13_vs_SN15
																toxa13_vs_SN15
																toxa13_vs_SN15
																toxa13_vs_SN15
																toxa13_vs_SN15
																toxa13_vs_SN15
																toxa13_vs_SN15
																toxa13_vs_SN15
																toxa13_vs_SN15
																toxa13_vs_SN15
																toxa13_vs_SN15
																toxa13_vs_SN15
																toxa13_vs_SN15
																toxa13_vs_SN15
																toxa13_vs_SN15
																toxa13_vs_SN15
																toxa13_vs_SN15
																toxa13_vs_SN15
																toxa13_vs_SN15
																toxa13_vs_SN15
																toxa13_vs_SN15
																toxa13_vs_SN15
																toxa13_vs_SN15
																toxa13_vs_SN15
																toxa13_vs_SN15
																toxa13_vs_SN15
																toxa13_vs_SN15
																toxa13_vs_SN15
																toxa13_vs_SN15
																toxa13_vs_SN15
																toxa13_vs_SN15
																toxa13_vs_SN15
																toxa13_vs_SN15
																toxa13_vs_SN15
																toxa13_vs_SN15
																toxa13_vs_SN15
																toxa13_vs_SN15
																toxa13_vs_SN15
																toxa13_vs_SN15
																toxa13_vs_SN15
																toxa13_vs_SN15
																toxa13_vs_SN15
																toxa13_vs_SN15
																toxa13_vs_SN15
																toxa13_vs_SN15
																toxa13_vs_SN15
																toxa13_vs_SN15
																toxa13_vs_SN15
																toxa13_vs_SN15
																toxa13_vs_SN15
																toxa13_vs_SN15
																toxa13_vs_SN15
																toxa13_vs_SN15
																toxa13_vs_SN15
																toxa13_vs_SN15
																toxa13_vs_SN15
																toxa13_vs_SN15
																toxa13_vs_SN15
																toxa13_vs_SN15
																toxa13_vs_SN15
																toxa13_vs_SN15
																toxa13_vs_SN15
																toxa13_vs_SN15
																toxa13_vs_SN15
																toxa13_vs_SN15
																toxa13_vs_SN15
																toxa13_vs_SN15
																toxa13_vs_SN15
																toxa13_vs_SN15
																toxa13_vs_SN15
																toxa13_vs_SN15
																toxa13_vs_SN15
																toxa13_vs_SN15
																toxa13_vs_SN15
																toxa13_vs_SN15
																toxa13_vs_SN15
																toxa13_vs_SN15
																toxa13_vs_SN15
																toxa13_vs_SN15
																toxa13_vs_SN15
																toxa13_vs_SN15
																toxa13_vs_SN15
																toxa13_vs_SN15
																toxa13_vs_SN15
																toxa13_vs_SN15
																toxa13_vs_SN15
																toxa13_vs_SN15
																toxa13_vs_SN15
																toxa13_vs_SN15
																toxa13_vs_SN15
																toxa13_vs_SN15
																toxa13_vs_SN15
																toxa13_vs_SN15
																toxa13_vs_SN15
																toxa13_vs_SN15
																toxa13_vs_SN15
																toxa13_vs_SN15
																toxa13_vs_SN15
																toxa13_vs_SN15
																toxa13_vs_SN15
																toxa13_vs_SN15
																toxa13_vs_SN15
																toxa13_vs_SN15
																toxa13_vs_SN15
																toxa13_vs_SN15
																toxa13_vs_SN15
																toxa13_vs_SN15
																toxa13_vs_SN15
																toxa13_vs_SN15
																toxa13_vs_SN15
																toxa13_vs_SN15
																toxa13_vs_SN15
																toxa13_vs_SN15
																toxa13_vs_SN15
																toxa13_vs_SN15
																toxa13_vs_SN15
																toxa13_vs_SN15
																toxa13_vs_SN15
																toxa13_vs_SN15
																toxa13_vs_SN15
																toxa13_vs_SN15
																toxa13_vs_SN15
																toxa13_vs_SN15
																toxa13_vs_SN15
																toxa13_vs_SN15
																toxa13_vs_SN15
																toxa13_vs_SN15
																toxa13_vs_SN15
																toxa13_vs_SN15
																toxa13_vs_SN15
																toxa13_vs_SN15
																toxa13_vs_SN15
																toxa13_vs_SN15
																toxa13_vs_SN15
																toxa13_vs_SN15
																toxa13_vs_SN15
																toxa13_vs_SN15
																toxa13_vs_SN15
																toxa13_vs_SN15
																toxa13_vs_SN15
																toxa13_vs_SN15
																toxa13_vs_SN15
																toxa13_vs_SN15
																toxa13_vs_SN15
																toxa13_vs_SN15
																toxa13_vs_SN15
																toxa13_vs_SN15
																toxa13_vs_SN15
																toxa13_vs_SN15
																toxa13_vs_SN15
																toxa13_vs_SN15
																toxa13_vs_SN15
																toxa13_vs_SN15
																toxa13_vs_SN15
																toxa13_vs_SN15
																toxa13_vs_SN15
																toxa13_vs_SN15
																toxa13_vs_SN15
																toxa13_vs_SN15
																toxa13_vs_SN15
																toxa13_vs_SN15
																toxa13_vs_SN15
																toxa13_vs_SN15
																toxa13_vs_SN15
																toxa13_vs_SN15
																toxa13_vs_SN15
																toxa13_vs_SN15
																toxa13_vs_SN15
																toxa13_vs_SN15
																toxa13_vs_SN15
																toxa13_vs_SN15
																toxa13_vs_SN15
																toxa13_vs_SN15
																toxa13_vs_SN15
																toxa13_vs_SN15
																toxa13_vs_SN15
																toxa13_vs_SN15
																toxa13_vs_SN15
																toxa13_vs_SN15
																toxa13_vs_SN15
																toxa13_vs_SN15
																toxa13_vs_SN15
																toxa13_vs_SN15
																toxa13_vs_SN15
																toxa13_vs_SN15
																toxa13_vs_SN15
																toxa13_vs_SN15
																toxa13_vs_SN15
																toxa13_vs_SN15
																toxa13_vs_SN15
																toxa13_vs_SN15
																toxa13_vs_SN15
																toxa13_vs_SN15
																toxa13_vs_SN15
																toxa13_vs_SN15
																toxa13_vs_SN15
																toxa13_vs_SN15
																toxa13_vs_SN15
																toxa13_vs_SN15
																toxa13_vs_SN15
																toxa13_vs_SN15
																toxa13_vs_SN15
																toxa13_vs_SN15
																toxa13_vs_SN15
																toxa13_vs_SN15
																toxa13_vs_SN15
																toxa13_vs_SN15
																toxa13_vs_SN15
																toxa13_vs_SN15
																toxa13_vs_SN15
																toxa13_vs_SN15
																toxa13_vs_SN15
																toxa13_vs_SN15
																toxa13_vs_SN15
																toxa13_vs_SN15
																toxa13_vs_SN15
																toxa13_vs_SN15
																toxa13_vs_SN15
																toxa13_vs_SN15
																toxa13_vs_SN15
																toxa13_vs_SN15
																toxa13_vs_SN15
																toxa13_vs_SN15
																toxa13_vs_SN15
																toxa13_vs_SN15
																toxa13_vs_SN15
																toxa13_vs_SN15
																toxa13_vs_SN15
																toxa13_vs_SN15
																toxa13_vs_SN15
																toxa13_vs_SN15
																toxa13_vs_SN15
																toxa13_vs_SN15
																toxa13_vs_SN15
																toxa13_vs_SN15
																toxa13_vs_SN15
																toxa13_vs_SN15
																toxa13_vs_SN15
																toxa13_vs_SN15
																toxa13_vs_SN15
																toxa13_vs_SN15
																toxa13_vs_SN15
																toxa13_vs_SN15
																toxa13_vs_SN15
																toxa13_vs_SN15
																toxa13_vs_SN15
																toxa13_vs_SN15
																toxa13_vs_SN15
																toxa13_vs_SN15
																toxa13_vs_SN15
																toxa13_vs_SN15
																toxa13_vs_SN15
																toxa13_vs_SN15
																toxa13_vs_SN15
																toxa13_vs_SN15
																toxa13_vs_SN15
																toxa13_vs_SN15
																toxa13_vs_SN15
																toxa13_vs_SN15
																toxa13_vs_SN15
																toxa13_vs_SN15
																toxa13_vs_SN15
																toxa13_vs_SN15
																toxa13_vs_SN15
																toxa13_vs_SN15
																toxa13_vs_SN15
																toxa13_vs_SN15
																toxa13_vs_SN15
																toxa13_vs_SN15
																toxa13_vs_SN15
																toxa13_vs_SN15
																toxa13_vs_SN15
																toxa13_vs_SN15
																toxa13_vs_SN15
																toxa13_vs_SN15
																toxa13_vs_SN15
																toxa13_vs_SN15
																toxa13_vs_SN15
																toxa13_vs_SN15
																toxa13_vs_SN15
																toxa13_vs_SN15
																toxa13_vs_SN15
																toxa13_vs_SN15
																toxa13_vs_SN15
																toxa13_vs_SN15
																toxa13_vs_SN15
																toxa13_vs_SN15
																toxa13_vs_SN15
																toxa13_vs_SN15
																toxa13_vs_SN15
																toxa13_vs_SN15
																toxa13_vs_SN15
																toxa13_vs_SN15
																toxa13_vs_SN15
																toxa13_vs_SN15
																toxa13_vs_SN15
																toxa13_vs_SN15
																toxa13_vs_SN15
																toxa13_vs_SN15
																toxa13_vs_SN15
																toxa13_vs_SN15
																toxa13_vs_SN15
																toxa13_vs_SN15
																toxa13_vs_SN15
																toxa13_vs_SN15
																toxa13_vs_SN15
																toxa13_vs_SN15
																toxa13_vs_SN15
																toxa13_vs_SN15
																toxa13_vs_SN15
																toxa13_vs_SN15
																toxa13_vs_SN15
																toxa13_vs_SN15
																toxa13_vs_SN15
																toxa13_vs_SN15
																toxa13_vs_SN15
																toxa13_vs_SN15
																toxa13_vs_SN15
																toxa13_vs_SN15
																toxa13_vs_SN15
																toxa13_vs_SN15
																toxa13_vs_SN15
																toxa13_vs_SN15
																toxa13_vs_SN15
																toxa13_vs_SN15
																toxa13_vs_SN15
																toxa13_vs_SN15
																toxa13_vs_SN15
																toxa13_vs_SN15
																toxa13_vs_SN15
																toxa13_vs_SN15
																toxa13_vs_SN15
																toxa13_vs_SN15
																toxa13_vs_SN15
																toxa13_vs_SN15
																toxa13_vs_SN15
																toxa13_vs_SN15
																toxa13_vs_SN15
																toxa13_vs_SN15
																toxa13_vs_SN15
																toxa13_vs_SN15
																toxa13_vs_SN15
																toxa13_vs_SN15
																toxa13_vs_SN15
																toxa13_vs_SN15
																toxa13_vs_SN15
																toxa13_vs_SN15
																toxa13_vs_SN15
																toxa13_vs_SN15
																toxa13_vs_SN15
																toxa13_vs_SN15
																toxa13_vs_SN15
																toxa13_vs_SN15
																toxa13_vs_SN15
																toxa13_vs_SN15
																toxa13_vs_SN15
																toxa13_vs_SN15
																toxa13_vs_SN15
																toxa13_vs_SN15
																toxa13_vs_SN15
																toxa13_vs_SN15
																toxa13_vs_SN15
																toxa13_vs_SN15
																toxa13_vs_SN15
																toxa13_vs_SN15
																toxa13_vs_SN15
																toxa13_vs_SN15
																toxa13_vs_SN15
																toxa13_vs_SN15
																toxa13_vs_SN15
																toxa13_vs_SN15
																toxa13_vs_SN15
																toxa13_vs_SN15
																toxa13_vs_SN15
																toxa13_vs_SN15
																toxa13_vs_SN15
																toxa13_vs_SN15
																toxa13_vs_SN15
																toxa13_vs_SN15
																toxa13_vs_SN15
																toxa13_vs_SN15
																toxa13_vs_SN15
																toxa13_vs_SN15
																toxa13_vs_SN15
																toxa13_vs_SN15
																toxa13_vs_SN15
																toxa13_vs_SN15
																toxa13_vs_SN15
																toxa13_vs_SN15
																toxa13_vs_SN15
																toxa13_vs_SN15
																toxa13_vs_SN15
																toxa13_vs_SN15
																toxa13_vs_SN15
																toxa13_vs_SN15
																toxa13_vs_SN15
																toxa13_vs_SN15
																toxa13_vs_SN15
																toxa13_vs_SN15
																toxa13_vs_SN15
																toxa13_vs_SN15
																toxa13_vs_SN15
																toxa13_vs_SN15
																toxa13_vs_SN15
																toxa13_vs_SN15
																toxa13_vs_SN15
																toxa13_vs_SN15
																toxa13_vs_SN15
																toxa13_vs_SN15
																toxa13_vs_SN15
																toxa13_vs_SN15
																toxa13_vs_SN15
																toxa13_vs_SN15
																toxa13_vs_SN15
																toxa13_vs_SN15
																toxa13_vs_SN15
																toxa13_vs_SN15
																toxa13_vs_SN15
																toxa13_vs_SN15
																toxa13_vs_SN15
																toxa13_vs_SN15
																toxa13_vs_SN15
																toxa13_vs_SN15
																toxa13_vs_SN15
																toxa13_vs_SN15
																toxa13_vs_SN15
																toxa13_vs_SN15
																toxa13_vs_SN15
																toxa13_vs_SN15
																toxa13_vs_SN15
																toxa13_vs_SN15
																toxa13_vs_SN15
																toxa13_vs_SN15
																toxa13_vs_SN15
																toxa13_vs_SN15
																toxa13_vs_SN15
																toxa13_vs_SN15
																toxa13_vs_SN15
																toxa13_vs_SN15
																toxa13_vs_SN15
																toxa13_vs_SN15
																toxa13_vs_SN15
																toxa13_vs_SN15
																toxa13_vs_SN15
																toxa13_vs_SN15
																toxa13_vs_SN15
																toxa13_vs_SN15
																toxa13_vs_SN15
																toxa13_vs_SN15
																toxa13_vs_SN15
																toxa13_vs_SN15
																toxa13_vs_SN15
																toxa13_vs_SN15
																toxa13_vs_SN15
																toxa13_vs_SN15
																toxa13_vs_SN15
																toxa13_vs_SN15
																toxa13_vs_SN15
																toxa13_vs_SN15
																toxa13_vs_SN15
																toxa13_vs_SN15
																toxa13_vs_SN15
																toxa13_vs_SN15
																toxa13_vs_SN15
																toxa13_vs_SN15
																toxa13_vs_SN15
																toxa13_vs_SN15
																toxa13_vs_SN15
																toxa13_vs_SN15
																toxa13_vs_SN15
																toxa13_vs_SN15
																toxa13_vs_SN15
																toxa13_vs_SN15
																toxa13_vs_SN15
																toxa13_vs_SN15
																toxa13_vs_SN15
																toxa13_vs_SN15
																toxa13_vs_SN15
																toxa13_vs_SN15
																toxa13_vs_SN15
																toxa13_vs_SN15
																toxa13_vs_SN15
																toxa13_vs_SN15
																toxa13_vs_SN15
																toxa13_vs_SN15
																toxa13_vs_SN15
																toxa13_vs_SN15
																toxa13_vs_SN15
																toxa13_vs_SN15
																toxa13_vs_SN15
																toxa13_vs_SN15
																toxa13_vs_SN15
																toxa13_vs_SN15
																toxa13_vs_SN15
																toxa13_vs_SN15
																toxa13_vs_SN15
																toxa13_vs_SN15
																toxa13_vs_SN15
																toxa13_vs_SN15
																toxa13_vs_SN15
																toxa13_vs_SN15
																toxa13_vs_SN15
																toxa13_vs_SN15
																toxa13_vs_SN15
																toxa13_vs_SN15
																toxa13_vs_SN15
																toxa13_vs_SN15
																toxa13_vs_SN15
																toxa13_vs_SN15
																toxa13_vs_SN15
																toxa13_vs_SN15
																toxa13_vs_SN15
																toxa13_vs_SN15
																toxa13_vs_SN15
																toxa13_vs_SN15
																toxa13_vs_SN15
																toxa13_vs_SN15
																toxa13_vs_SN15
																toxa13_vs_SN15
																toxa13_vs_SN15
																toxa13_vs_SN15
																toxa13_vs_SN15
																toxa13_vs_SN15
																toxa13_vs_SN15
																toxa13_vs_SN15
																toxa13_vs_SN15
																toxa13_vs_SN15
																toxa13_vs_SN15
																toxa13_vs_SN15
																toxa13_vs_SN15
																toxa13_vs_SN15
																toxa13_vs_SN15
																toxa13_vs_SN15
																toxa13_vs_SN15
																toxa13_vs_SN15
																toxa13_vs_SN15
																toxa13_vs_SN15
																toxa13_vs_SN15
																toxa13_vs_SN15
																toxa13_vs_SN15
																toxa13_vs_SN15
																toxa13_vs_SN15
																toxa13_vs_SN15
																toxa13_vs_SN15
																toxa13_vs_SN15
																toxa13_vs_SN15
																toxa13_vs_SN15
																toxa13_vs_SN15
																toxa13_vs_SN15
																toxa13_vs_SN15
																toxa13_vs_SN15
																toxa13_vs_SN15
																toxa13_vs_SN15
																toxa13_vs_SN15
																toxa13_vs_SN15
																toxa13_vs_SN15
																toxa13_vs_SN15
																toxa13_vs_SN15
																toxa13_vs_SN15
																toxa13_vs_SN15
																toxa13_vs_SN15
																toxa13_vs_SN15
																toxa13_vs_SN15
																toxa13_vs_SN15
																toxa13_vs_SN15
																toxa13_vs_SN15
																toxa13_vs_SN15
																toxa13_vs_SN15
																toxa13_vs_SN15
																toxa13_vs_SN15
																toxa13_vs_SN15
																toxa13_vs_SN15
																toxa13_vs_SN15
																toxa13_vs_SN15
																toxa13_vs_SN15
																toxa13_vs_SN15
																toxa13_vs_SN15
																toxa13_vs_SN15
																toxa13_vs_SN15
																toxa13_vs_SN15
																toxa13_vs_SN15
																toxa13_vs_SN15
																toxa13_vs_SN15
																toxa13_vs_SN15
																toxa13_vs_SN15
																toxa13_vs_SN15
																toxa13_vs_SN15
																toxa13_vs_SN15
																toxa13_vs_SN15
																toxa13_vs_SN15
																toxa13_vs_SN15
																toxa13_vs_SN15
																toxa13_vs_SN15
																toxa13_vs_SN15
																toxa13_vs_SN15
																toxa13_vs_SN15
																toxa13_vs_SN15
																toxa13_vs_SN15
																toxa13_vs_SN15
																toxa13_vs_SN15
																toxa13_vs_SN15
																toxa13_vs_SN15
																toxa13_vs_SN15
																toxa13_vs_SN15
																toxa13_vs_SN15
																toxa13_vs_SN15
																toxa13_vs_SN15
																toxa13_vs_SN15
																toxa13_vs_SN15
																toxa13_vs_SN15
																toxa13_vs_SN15
																toxa13_vs_SN15
																toxa13_vs_SN15
																toxa13_vs_SN15
																toxa13_vs_SN15
																toxa13_vs_SN15
																toxa13_vs_SN15
																toxa13_vs_SN15
																toxa13_vs_SN15
																toxa13_vs_SN15
																toxa13_vs_SN15
																toxa13_vs_SN15
																toxa13_vs_SN15
																toxa13_vs_SN15
																toxa13_vs_SN15
																toxa13_vs_SN15
																toxa13_vs_SN15
																toxa13_vs_SN15
																toxa13_vs_SN15
																toxa13_vs_SN15
																toxa13_vs_SN15
																toxa13_vs_SN15
																toxa13_vs_SN15
																toxa13_vs_SN15
																toxa13_vs_SN15
																toxa13_vs_SN15
																toxa13_vs_SN15
																toxa13_vs_SN15
																toxa13_vs_SN15
																toxa13_vs_SN15
																toxa13_vs_SN15
																toxa13_vs_SN15
																toxa13_vs_SN15
																toxa13_vs_SN15
																toxa13_vs_SN15
																toxa13_vs_SN15
																toxa13_vs_SN15
																toxa13_vs_SN15
																toxa13_vs_SN15
																toxa13_vs_SN15
																toxa13_vs_SN15
																toxa13_vs_SN15
																toxa13_vs_SN15
																toxa13_vs_SN15
																toxa13_vs_SN15
																toxa13_vs_SN15
																toxa13_vs_SN15
																toxa13_vs_SN15
																toxa13_vs_SN15
																toxa13_vs_SN15
																toxa13_vs_SN15
																toxa13_vs_SN15
																toxa13_vs_SN15
																toxa13_vs_SN15
																toxa13_vs_SN15
																toxa13_vs_SN15
																toxa13_vs_SN15
																toxa13_vs_SN15
																toxa13_vs_SN15
																toxa13_vs_SN15
																toxa13_vs_SN15
																toxa13_vs_SN15
																toxa13_vs_SN15
																toxa13_vs_SN15
																toxa13_vs_SN15
																toxa13_vs_SN15
																toxa13_vs_SN15
																toxa13_vs_SN15
																toxa13_vs_SN15
																toxa13_vs_SN15
																toxa13_vs_SN15
																toxa13_vs_SN15
																toxa13_vs_SN15
																toxa13_vs_SN15
																toxa13_vs_SN15
																toxa13_vs_SN15
																toxa13_vs_SN15
																toxa13_vs_SN15
																toxa13_vs_SN15
																toxa13_vs_SN15
																toxa13_vs_SN15
																toxa13_vs_SN15
																toxa13_vs_SN15
																toxa13_vs_SN15
																toxa13_vs_SN15
																toxa13_vs_SN15
																toxa13_vs_SN15
																toxa13_vs_SN15
																toxa13_vs_SN15
																toxa13_vs_SN15
																toxa13_vs_SN15
																toxa13_vs_SN15
																toxa13_vs_SN15
																toxa13_vs_SN15
																toxa13_vs_SN15
																toxa13_vs_SN15
																toxa13_vs_SN15
																toxa13_vs_SN15
																toxa13_vs_SN15
																toxa13_vs_SN15
																toxa13_vs_SN15
																toxa13_vs_SN15
																toxa13_vs_SN15
																toxa13_vs_SN15
																toxa13_vs_SN15
																toxa13_vs_SN15
																toxa13_vs_SN15
																toxa13_vs_SN15
																toxa13_vs_SN15
																toxa13_vs_SN15
																toxa13_vs_SN15
																toxa13_vs_SN15
																toxa13_vs_SN15
																toxa13_vs_SN15
																toxa13_vs_SN15
																toxa13_vs_SN15
																toxa13_vs_SN15
																toxa13_vs_SN15
																toxa13_vs_SN15
																toxa13_vs_SN15
																toxa13_vs_SN15
																toxa13_vs_SN15
																toxa13_vs_SN15
																toxa13_vs_SN15
																toxa13_vs_SN15
																toxa13_vs_SN15
																toxa13_vs_SN15
																toxa13_vs_SN15
																toxa13_vs_SN15
																toxa13_vs_SN15
																toxa13_vs_SN15
																toxa13_vs_SN15
																toxa13_vs_SN15
																toxa13_vs_SN15
																toxa13_vs_SN15
																toxa13_vs_SN15
																toxa13_vs_SN15
																toxa13_vs_SN15
																toxa13_vs_SN15
																toxa13_vs_SN15
																toxa13_vs_SN15
																toxa13_vs_SN15
																toxa13_vs_SN15
																toxa13_vs_SN15
																toxa13_vs_SN15
																toxa13_vs_SN15
																toxa13_vs_SN15
																toxa13_vs_SN15
																toxa13_vs_SN15
																toxa13_vs_SN15
																toxa13_vs_SN15
																toxa13_vs_SN15
																toxa13_vs_SN15
																toxa13_vs_SN15
																toxa13_vs_SN15
																toxa13_vs_SN15
																toxa13_vs_SN15
																toxa13_vs_SN15
																toxa13_vs_SN15
																toxa13_vs_SN15
																toxa13_vs_SN15
																toxa13_vs_SN15
																toxa13_vs_SN15
																toxa13_vs_SN15
																toxa13_vs_SN15
																toxa13_vs_SN15
																toxa13_vs_SN15
																toxa13_vs_SN15
																toxa13_vs_SN15
																toxa13_vs_SN15
																toxa13_vs_SN15
																toxa13_vs_SN15
																toxa13_vs_SN15
																toxa13_vs_SN15
																toxa13_vs_SN15
																toxa13_vs_SN15
																toxa13_vs_SN15
																toxa13_vs_SN15
																toxa13_vs_SN15
																toxa13_vs_SN15
																toxa13_vs_SN15
																toxa13_vs_SN15
																toxa13_vs_SN15
																toxa13_vs_SN15
																toxa13_vs_SN15
																toxa13_vs_SN15
																toxa13_vs_SN15
																toxa13_vs_SN15
																toxa13_vs_SN15
																toxa13_vs_SN15
																toxa13_vs_SN15
																toxa13_vs_SN15
																toxa13_vs_SN15
																toxa13_vs_SN15
																toxa13_vs_SN15
																toxa13_vs_SN15
																toxa13_vs_SN15
																toxa13_vs_SN15
																toxa13_vs_SN15
																toxa13_vs_SN15
																toxa13_vs_SN15
																toxa13_vs_SN15
																toxa13_vs_SN15
																toxa13_vs_SN15
																toxa13_vs_SN15
																toxa13_vs_SN15
																toxa13_vs_SN15
																toxa13_vs_SN15
																toxa13_vs_SN15
																toxa13_vs_SN15
																toxa13_vs_SN15
																toxa13_vs_SN15
																toxa13_vs_SN15
																toxa13_vs_SN15
																toxa13_vs_SN15
																toxa13_vs_SN15
																toxa13_vs_SN15
																toxa13_vs_SN15
																toxa13_vs_SN15
																toxa13_vs_SN15
																toxa13_vs_SN15
																toxa13_vs_SN15
																toxa13_vs_SN15
																toxa13_vs_SN15
																toxa13_vs_SN15
																toxa13_vs_SN15
																toxa13_vs_SN15
																toxa13_vs_SN15
																toxa13_vs_SN15
																toxa13_vs_SN15
																toxa13_vs_SN15
																toxa13_vs_SN15
																toxa13_vs_SN15
																toxa13_vs_SN15
																toxa13_vs_SN15
																toxa13_vs_SN15
																toxa13_vs_SN15
																toxa13_vs_SN15
																toxa13_vs_SN15
																toxa13_vs_SN15
																toxa13_vs_SN15
																toxa13_vs_SN15
																toxa13_vs_SN15
																toxa13_vs_SN15
																toxa13_vs_SN15
																toxa13_vs_SN15
																toxa13_vs_SN15
																toxa13_vs_SN15
																toxa13_vs_SN15
																toxa13_vs_SN15
																toxa13_vs_SN15
																toxa13_vs_SN15
																toxa13_vs_SN15
																toxa13_vs_SN15
																toxa13_vs_SN15
																toxa13_vs_SN15
																toxa13_vs_SN15
																toxa13_vs_SN15
																toxa13_vs_SN15
																toxa13_vs_SN15
																toxa13_vs_SN15
																toxa13_vs_SN15
																toxa13_vs_SN15
																toxa13_vs_SN15
																toxa13_vs_SN15
																toxa13_vs_SN15
																toxa13_vs_SN15
																toxa13_vs_SN15
																toxa13_vs_SN15
																toxa13_vs_SN15
																toxa13_vs_SN15
																toxa13_vs_SN15
																toxa13_vs_SN15
																toxa13_vs_SN15
																toxa13_vs_SN15
																toxa13_vs_SN15
																toxa13_vs_SN15
																toxa13_vs_SN15
																toxa13_vs_SN15
																toxa13_vs_SN15
																toxa13_vs_SN15
																toxa13_vs_SN15
																toxa13_vs_SN15
																toxa13_vs_SN15
																toxa13_vs_SN15
																toxa13_vs_SN15
																toxa13_vs_SN15
																toxa13_vs_SN15
																toxa13_vs_SN15
																toxa13_vs_SN15
																toxa13_vs_SN15
																toxa13_vs_SN15
																toxa13_vs_SN15
																toxa13_vs_SN15
																toxa13_vs_SN15
																toxa13_vs_SN15
																toxa13_vs_SN15
																toxa13_vs_SN15
																toxa13_vs_SN15
																toxa13_vs_SN15
																toxa13_vs_SN15
																toxa13_vs_SN15
																toxa13_vs_SN15
																toxa13_vs_SN15
																toxa13_vs_SN15
																toxa13_vs_SN15
																toxa13_vs_SN15
																toxa13_vs_SN15
																toxa13_vs_SN15
																toxa13_vs_SN15
																toxa13_vs_SN15
																toxa13_vs_SN15
																toxa13_vs_SN15
																toxa13_vs_SN15
																toxa13_vs_SN15
																toxa13_vs_SN15
																toxa13_vs_SN15
																toxa13_vs_SN15
																toxa13_vs_SN15
																toxa13_vs_SN15
																toxa13_vs_SN15
																toxa13_vs_SN15
																toxa13_vs_SN15
																toxa13_vs_SN15
																toxa13_vs_SN15
																toxa13_vs_SN15
																toxa13_vs_SN15
																toxa13_vs_SN15
																toxa13_vs_SN15
																toxa13_vs_SN15
																toxa13_vs_SN15
																toxa13_vs_SN15
																toxa13_vs_SN15
																toxa13_vs_SN15
																toxa13_vs_SN15
																toxa13_vs_SN15
																toxa13_vs_SN15
																toxa13_vs_SN15
																toxa13_vs_SN15
																toxa13_vs_SN15
																toxa13_vs_SN15
																toxa13_vs_SN15
																toxa13_vs_SN15
																toxa13_vs_SN15
																toxa13_vs_SN15
																toxa13_vs_SN15
																toxa13_vs_SN15
																toxa13_vs_SN15
																toxa13_vs_SN15
																toxa13_vs_SN15
																toxa13_vs_SN15
																toxa13_vs_SN15
																toxa13_vs_SN15
																toxa13_vs_SN15
																toxa13_vs_SN15
																toxa13_vs_SN15
																toxa13_vs_SN15
																toxa13_vs_SN15
																toxa13_vs_SN15
																toxa13_vs_SN15
																toxa13_vs_SN15
																toxa13_vs_SN15
																toxa13_vs_SN15
																toxa13_vs_SN15
																toxa13_vs_SN15
																toxa13_vs_SN15
																toxa13_vs_SN15
																toxa13_vs_SN15
																toxa13_vs_SN15
																toxa13_vs_SN15
																toxa13_vs_SN15
																toxa13_vs_SN15
																toxa13_vs_SN15
																toxa13_vs_SN15
																toxa13_vs_SN15
																toxa13_vs_SN15
																toxa13_vs_SN15
																toxa13_vs_SN15
																toxa13_vs_SN15
																toxa13_vs_SN15
																toxa13_vs_SN15
																toxa13_vs_SN15
																toxa13_vs_SN15
																toxa13_vs_SN15
																toxa13_vs_SN15
																toxa13_vs_SN15
																toxa13_vs_SN15
																toxa13_vs_SN15
																toxa13_vs_SN15
																toxa13_vs_SN15
																toxa13_vs_SN15
																toxa13_vs_SN15
																toxa13_vs_SN15
																toxa13_vs_SN15
																toxa13_vs_SN15
																toxa13_vs_SN15
																toxa13_vs_SN15
																toxa13_vs_SN15
																toxa13_vs_SN15
																toxa13_vs_SN15
																toxa13_vs_SN15
																toxa13_vs_SN15
																toxa13_vs_SN15
																toxa13_vs_SN15
																toxa13_vs_SN15
																toxa13_vs_SN15
																toxa13_vs_SN15
																toxa13_vs_SN15
																toxa13_vs_SN15
																toxa13_vs_SN15
																toxa13_vs_SN15
																toxa13_vs_SN15
																toxa13_vs_SN15
																toxa13_vs_SN15
																toxa13_vs_SN15
																toxa13_vs_SN15
																toxa13_vs_SN15
																toxa13_vs_SN15
																toxa13_vs_SN15
																toxa13_vs_SN15
																toxa13_vs_SN15
																toxa13_vs_SN15
																toxa13_vs_SN15
																toxa13_vs_SN15
																toxa13_vs_SN15
																toxa13_vs_SN15
																toxa13_vs_SN15
																toxa13_vs_SN15
																toxa13_vs_SN15
																toxa13_vs_SN15
																toxa13_vs_SN15
																toxa13_vs_SN15
																toxa13_vs_SN15
																toxa13_vs_SN15
																toxa13_vs_SN15
																toxa13_vs_SN15
																toxa13_vs_SN15
																toxa13_vs_SN15
																toxa13_vs_SN15
																toxa13_vs_SN15
																toxa13_vs_SN15
																toxa13_vs_SN15
																toxa13_vs_SN15
																toxa13_vs_SN15
																toxa13_vs_SN15
																toxa13_vs_SN15
																toxa13_vs_SN15
																toxa13_vs_SN15
																toxa13_vs_SN15
																toxa13_vs_SN15
																toxa13_vs_SN15
																toxa13_vs_SN15
																toxa13_vs_SN15
																toxa13_vs_SN15
																toxa13_vs_SN15
																toxa13_vs_SN15
																toxa13_vs_SN15
																toxa13_vs_SN15
																toxa13_vs_SN15
																toxa13_vs_SN15
																toxa13_vs_SN15
																toxa13_vs_SN15
																toxa13_vs_SN15
																toxa13_vs_SN15
																toxa13_vs_SN15
																toxa13_vs_SN15
																toxa13_vs_SN15
																toxa13_vs_SN15
																toxa13_vs_SN15
																toxa13_vs_SN15
																toxa13_vs_SN15
																toxa13_vs_SN15
																toxa13_vs_SN15
																toxa13_vs_SN15
																toxa13_vs_SN15
																toxa13_vs_SN15
																toxa13_vs_SN15
																toxa13_vs_SN15
																toxa13_vs_SN15
																toxa13_vs_SN15
																toxa13_vs_SN15
																toxa13_vs_SN15
																toxa13_vs_SN15
																toxa13_vs_SN15
																toxa13_vs_SN15
																toxa13_vs_SN15
																toxa13_vs_SN15
																toxa13_vs_SN15
																toxa13_vs_SN15
																toxa13_vs_SN15
																toxa13_vs_SN15
																toxa13_vs_SN15
																toxa13_vs_SN15
																toxa13_vs_SN15
																toxa13_vs_SN15
																toxa13_vs_SN15
																toxa13_vs_SN15
																toxa13_vs_SN15
																toxa13_vs_SN15
																toxa13_vs_SN15
																toxa13_vs_SN15
																toxa13_vs_SN15
																toxa13_vs_SN15
																toxa13_vs_SN15
																toxa13_vs_SN15
																toxa13_vs_SN15
																toxa13_vs_SN15
																toxa13_vs_SN15
																toxa13_vs_SN15
																toxa13_vs_SN15
																toxa13_vs_SN15
																toxa13_vs_SN15
																toxa13_vs_SN15
																toxa13_vs_SN15
																toxa13_vs_SN15
																toxa13_vs_SN15
																toxa13_vs_SN15
																toxa13_vs_SN15
																toxa13_vs_SN15
																toxa13_vs_SN15
																toxa13_vs_SN15
																toxa13_vs_SN15
																toxa13_vs_SN15
																toxa13_vs_SN15
																toxa13_vs_SN15
																toxa13_vs_SN15
																toxa13_vs_SN15
																toxa13_vs_SN15
																toxa13_vs_SN15
																toxa13_vs_SN15
																toxa13_vs_SN15
																toxa13_vs_SN15
																toxa13_vs_SN15
																toxa13_vs_SN15
																toxa13_vs_SN15
																toxa13_vs_SN15
																toxa13_vs_SN15
																toxa13_vs_SN15
																toxa13_vs_SN15
																toxa13_vs_SN15
																toxa13_vs_SN15
																toxa13_vs_SN15
																toxa13_vs_SN15
																toxa13_vs_SN15
																toxa13_vs_SN15
																toxa13_vs_SN15
																toxa13_vs_SN15
																toxa13_vs_SN15
																toxa13_vs_SN15
																toxa13_vs_SN15
																toxa13_vs_SN15
																toxa13_vs_SN15
																toxa13_vs_SN15
																toxa13_vs_SN15
																toxa13_vs_SN15
																toxa13_vs_SN15
																toxa13_vs_SN15
																toxa13_vs_SN15
																toxa13_vs_SN15
																toxa13_vs_SN15
																toxa13_vs_SN15
																toxa13_vs_SN15
																toxa13_vs_SN15
																toxa13_vs_SN15
																toxa13_vs_SN15
																toxa13_vs_SN15
																toxa13_vs_SN15
																toxa13_vs_SN15
																toxa13_vs_SN15
																toxa13_vs_SN15
																toxa13_vs_SN15
																toxa13_vs_SN15
																toxa13_vs_SN15
																toxa13_vs_SN15
																toxa13_vs_SN15
																toxa13_vs_SN15
																toxa13_vs_SN15
																toxa13_vs_SN15
																toxa13_vs_SN15
																toxa13_vs_SN15
																toxa13_vs_SN15
																toxa13_vs_SN15
																toxa13_vs_SN15
																toxa13_vs_SN15
																toxa13_vs_SN15
																toxa13_vs_SN15
																toxa13_vs_SN15
																toxa13_vs_SN15
																toxa13_vs_SN15
																toxa13_vs_SN15
																toxa13_vs_SN15
																toxa13_vs_SN15
																toxa13_vs_SN15
																toxa13_vs_SN15
																toxa13_vs_SN15
																toxa13_vs_SN15
																toxa13_vs_SN15
																toxa13_vs_SN15
																toxa13_vs_SN15
																toxa13_vs_SN15
																toxa13_vs_SN15
																toxa13_vs_SN15
																toxa13_vs_SN15
																toxa13_vs_SN15
																toxa13_vs_SN15
																toxa13_vs_SN15
																toxa13_vs_SN15
																toxa13_vs_SN15
																toxa13_vs_SN15
																toxa13_vs_SN15
																toxa13_vs_SN15
																toxa13_vs_SN15
																toxa13_vs_SN15
																toxa13_vs_SN15
																toxa13_vs_SN15
																toxa13_vs_SN15
																toxa13_vs_SN15
																toxa13_vs_SN15
																toxa13_vs_SN15
																toxa13_vs_SN15
																toxa13_vs_SN15
																toxa13_vs_SN15
																toxa13_vs_SN15
																toxa13_vs_SN15
																toxa13_vs_SN15
																toxa13_vs_SN15
																toxa13_vs_SN15
																toxa13_vs_SN15
																toxa13_vs_SN15
																toxa13_vs_SN15
																toxa13_vs_SN15
																toxa13_vs_SN15
																toxa13_vs_SN15
																toxa13_vs_SN15
																toxa13_vs_SN15
																toxa13_vs_SN15
																toxa13_vs_SN15
																toxa13_vs_SN15
																toxa13_vs_SN15
																toxa13_vs_SN15
																toxa13_vs_SN15
																toxa13_vs_SN15
																toxa13_vs_SN15
																toxa13_vs_SN15
																toxa13_vs_SN15
																toxa13_vs_SN15
																toxa13_vs_SN15
																toxa13_vs_SN15
																toxa13_vs_SN15
																toxa13_vs_SN15
																toxa13_vs_SN15
																toxa13_vs_SN15
																toxa13_vs_SN15
																toxa13_vs_SN15
																toxa13_vs_SN15
																toxa13_vs_SN15
																toxa13_vs_SN15
																toxa13_vs_SN15
																toxa13_vs_SN15
																toxa13_vs_SN15
																toxa13_vs_SN15
																toxa13_vs_SN15
																toxa13_vs_SN15
																toxa13_vs_SN15
																toxa13_vs_SN15
																toxa13_vs_SN15
																toxa13_vs_SN15
																toxa13_vs_SN15
																toxa13_vs_SN15
																toxa13_vs_SN15
																toxa13_vs_SN15
																toxa13_vs_SN15
																toxa13_vs_SN15
																toxa13_vs_SN15
																toxa13_vs_SN15
																toxa13_vs_SN15
																toxa13_vs_SN15
																toxa13_vs_SN15
																toxa13_vs_SN15
																toxa13_vs_SN15
																toxa13_vs_SN15
																toxa13_vs_SN15
																toxa13_vs_SN15
																toxa13_vs_SN15
																toxa13_vs_SN15
																toxa13_vs_SN15
																toxa13_vs_SN15
																toxa13_vs_SN15
																toxa13_vs_SN15
																toxa13_vs_SN15
																toxa13_vs_SN15
																toxa13_vs_SN15
																toxa13_vs_SN15
																toxa13_vs_SN15
																toxa13_vs_SN15
																toxa13_vs_SN15
																toxa13_vs_SN15
																toxa13_vs_SN15
																toxa13_vs_SN15
																toxa13_vs_SN15
																toxa13_vs_SN15
																toxa13_vs_SN15
																toxa13_vs_SN15
																toxa13_vs_SN15
																toxa13_vs_SN15
																toxa13_vs_SN15
																toxa13_vs_SN15
																toxa13_vs_SN15
																toxa13_vs_SN15
																toxa13_vs_SN15
																toxa13_vs_SN15
																toxa13_vs_SN15
																toxa13_vs_SN15
																toxa13_vs_SN15
																toxa13_vs_SN15
																toxa13_vs_SN15
																toxa13_vs_SN15
																toxa13_vs_SN15
																toxa13_vs_SN15
																toxa13_vs_SN15
																toxa13_vs_SN15
																toxa13_vs_SN15
																toxa13_vs_SN15
																toxa13_vs_SN15
																toxa13_vs_SN15
																toxa13_vs_SN15
																toxa13_vs_SN15
																toxa13_vs_SN15
																toxa13_vs_SN15
																toxa13_vs_SN15
																toxa13_vs_SN15
																toxa13_vs_SN15
																toxa13_vs_SN15
																toxa13_vs_SN15
																toxa13_vs_SN15
																toxa13_vs_SN15
																toxa13_vs_SN15
																toxa13_vs_SN15
																toxa13_vs_SN15
																toxa13_vs_SN15
																toxa13_vs_SN15
																toxa13_vs_SN15
																toxa13_vs_SN15
																toxa13_vs_SN15
																toxa13_vs_SN15
																toxa13_vs_SN15
																toxa13_vs_SN15
																toxa13_vs_SN15
																toxa13_vs_SN15
																toxa13_vs_SN15
																toxa13_vs_SN15
																toxa13_vs_SN15
																toxa13_vs_SN15
																toxa13_vs_SN15
																toxa13_vs_SN15
																toxa13_vs_SN15
																toxa13_vs_SN15
																toxa13_vs_SN15
																toxa13_vs_SN15
																toxa13_vs_SN15
																toxa13_vs_SN15
																toxa13_vs_SN15
																toxa13_vs_SN15
																toxa13_vs_SN15
																toxa13_vs_SN15
																toxa13_vs_SN15
																toxa13_vs_SN15
																toxa13_vs_SN15
																toxa13_vs_SN15
																toxa13_vs_SN15
																toxa13_vs_SN15
																toxa13_vs_SN15
																toxa13_vs_SN15
																toxa13_vs_SN15
																toxa13_vs_SN15
																toxa13_vs_SN15
																toxa13_vs_SN15
																toxa13_vs_SN15
																toxa13_vs_SN15
																toxa13_vs_SN15
																toxa13_vs_SN15
																toxa13_vs_SN15
																toxa13_vs_SN15
																toxa13_vs_SN15
																toxa13_vs_SN15
																toxa13_vs_SN15
																toxa13_vs_SN15
																toxa13_vs_SN15
																toxa13_vs_SN15
																toxa13_vs_SN15
																toxa13_vs_SN15
																toxa13_vs_SN15
																toxa13_vs_SN15
																toxa13_vs_SN15
																toxa13_vs_SN15
																toxa13_vs_SN15
																toxa13_vs_SN15
																toxa13_vs_SN15
																toxa13_vs_SN15
																toxa13_vs_SN15
																toxa13_vs_SN15
																toxa13_vs_SN15
																toxa13_vs_SN15
																toxa13_vs_SN15
																toxa13_vs_SN15
																toxa13_vs_SN15
																toxa13_vs_SN15
																toxa13_vs_SN15
																toxa13_vs_SN15
																toxa13_vs_SN15
																toxa13_vs_SN15
																toxa13_vs_SN15
																toxa13_vs_SN15
																toxa13_vs_SN15
																toxa13_vs_SN15
																toxa13_vs_SN15
																toxa13_vs_SN15
																toxa13_vs_SN15
																toxa13_vs_SN15
																toxa13_vs_SN15
																toxa13_vs_SN15
																toxa13_vs_SN15
																toxa13_vs_SN15
																toxa13_vs_SN15
																toxa13_vs_SN15
																toxa13_vs_SN15
																toxa13_vs_SN15
																toxa13_vs_SN15
																toxa13_vs_SN15
																toxa13_vs_SN15
																toxa13_vs_SN15
																toxa13_vs_SN15
																toxa13_vs_SN15
																toxa13_vs_SN15
																toxa13_vs_SN15
																toxa13_vs_SN15
																toxa13_vs_SN15
																toxa13_vs_SN15
																toxa13_vs_SN15
																toxa13_vs_SN15
																toxa13_vs_SN15
																toxa13_vs_SN15
																toxa13_vs_SN15
																toxa13_vs_SN15
																toxa13_vs_SN15
																toxa13_vs_SN15
																toxa13_vs_SN15
																toxa13_vs_SN15
																toxa13_vs_SN15
																toxa13_vs_SN15
																toxa13_vs_SN15
																toxa13_vs_SN15
																toxa13_vs_SN15
																toxa13_vs_SN15
																toxa13_vs_SN15
																toxa13_vs_SN15
																toxa13_vs_SN15
																toxa13_vs_SN15
																toxa13_vs_SN15
																toxa13_vs_SN15
																toxa13_vs_SN15
																toxa13_vs_SN15
																toxa13_vs_SN15
																toxa13_vs_SN15
																toxa13_vs_SN15
																toxa13_vs_SN15
																toxa13_vs_SN15
																toxa13_vs_SN15
																toxa13_vs_SN15
																toxa13_vs_SN15
																toxa13_vs_SN15
																toxa13_vs_SN15
																toxa13_vs_SN15
																toxa13_vs_SN15
																toxa13_vs_SN15
																toxa13_vs_SN15
																toxa13_vs_SN15
																toxa13_vs_SN15
																toxa13_vs_SN15
																toxa13_vs_SN15
																toxa13_vs_SN15
																toxa13_vs_SN15
																toxa13_vs_SN15
																toxa13_vs_SN15
																toxa13_vs_SN15
																toxa13_vs_SN15
																toxa13_vs_SN15
																toxa13_vs_SN15
																toxa13_vs_SN15
																toxa13_vs_SN15
																toxa13_vs_SN15
																toxa13_vs_SN15
																toxa13_vs_SN15
																toxa13_vs_SN15
																toxa13_vs_SN15
																toxa13_vs_SN15
																toxa13_vs_SN15
																toxa13_vs_SN15
																toxa13_vs_SN15
																toxa13_vs_SN15
																toxa13_vs_SN15
																toxa13_vs_SN15
																toxa13_vs_SN15
																toxa13_vs_SN15
																toxa13_vs_SN15
																toxa13_vs_SN15
																toxa13_vs_SN15
																toxa13_vs_SN15
																toxa13_vs_SN15
																toxa13_vs_SN15
																toxa13_vs_SN15
																toxa13_vs_SN15
																toxa13_vs_SN15
																toxa13_vs_SN15
																toxa13_vs_SN15
																toxa13_vs_SN15
																toxa13_vs_SN15
																toxa13_vs_SN15
																toxa13_vs_SN15
																toxa13_vs_SN15
																toxa13_vs_SN15
																toxa13_vs_SN15
																toxa13_vs_SN15
																toxa13_vs_SN15
																toxa13_vs_SN15
																toxa13_vs_SN15
																toxa13_vs_SN15
																toxa13_vs_SN15
																toxa13_vs_SN15
																toxa13_vs_SN15
																toxa13_vs_SN15
																toxa13_vs_SN15
																toxa13_vs_SN15
																toxa13_vs_SN15
																toxa13_vs_SN15
																toxa13_vs_SN15
																toxa13_vs_SN15
																toxa13_vs_SN15
																toxa13_vs_SN15
																toxa13_vs_SN15
																toxa13_vs_SN15
																toxa13_vs_SN15
																toxa13_vs_SN15
																toxa13_vs_SN15
																toxa13_vs_SN15
																toxa13_vs_SN15
																toxa13_vs_SN15
																toxa13_vs_SN15
																toxa13_vs_SN15
																toxa13_vs_SN15
																toxa13_vs_SN15
																toxa13_vs_SN15
																toxa13_vs_SN15
																toxa13_vs_SN15
																toxa13_vs_SN15
																toxa13_vs_SN15
																toxa13_vs_SN15
																toxa13_vs_SN15
																toxa13_vs_SN15
																toxa13_vs_SN15
																toxa13_vs_SN15
																toxa13_vs_SN15
																toxa13_vs_SN15
																toxa13_vs_SN15
																toxa13_vs_SN15
																toxa13_vs_SN15
																toxa13_vs_SN15
																toxa13_vs_SN15
																toxa13_vs_SN15
																toxa13_vs_SN15
																toxa13_vs_SN15
																toxa13_vs_SN15
																toxa13_vs_SN15
																toxa13_vs_SN15
																toxa13_vs_SN15
																toxa13_vs_SN15
																toxa13_vs_SN15
																toxa13_vs_SN15
																toxa13_vs_SN15
																toxa13_vs_SN15
																toxa13_vs_SN15
																toxa13_vs_SN15
																toxa13_vs_SN15
																toxa13_vs_SN15
																toxa13_vs_SN15
																toxa13_vs_SN15
																toxa13_vs_SN15
																toxa13_vs_SN15
																toxa13_vs_SN15
																toxa13_vs_SN15
																toxa13_vs_SN15
																toxa13_vs_SN15
																toxa13_vs_SN15
																toxa13_vs_SN15
																toxa13_vs_SN15
																toxa13_vs_SN15
																toxa13_vs_SN15
																toxa13_vs_SN15
																toxa13_vs_SN15
																toxa13_vs_SN15
																toxa13_vs_SN15
																toxa13_vs_SN15
																toxa13_vs_SN15
																toxa13_vs_SN15
																toxa13_vs_SN15
																toxa13_vs_SN15
																toxa13_vs_SN15
																toxa13_vs_SN15
																toxa13_vs_SN15
																toxa13_vs_SN15
																toxa13_vs_SN15
																toxa13_vs_SN15
																toxa13_vs_SN15
																toxa13_vs_SN15
																toxa13_vs_SN15
																toxa13_vs_SN15
																toxa13_vs_SN15
																toxa13_vs_SN15
																toxa13_vs_SN15
																toxa13_vs_SN15
																toxa13_vs_SN15
																toxa13_vs_SN15
																toxa13_vs_SN15
																toxa13_vs_SN15
																toxa13_vs_SN15
																toxa13_vs_SN15
																toxa13_vs_SN15
																toxa13_vs_SN15
																toxa13_vs_SN15
																toxa13_vs_SN15
																toxa13_vs_SN15
																toxa13_vs_SN15
																toxa13_vs_SN15
																toxa13_vs_SN15
																toxa13_vs_SN15
																toxa13_vs_SN15
																toxa13_vs_SN15
																toxa13_vs_SN15
																toxa13_vs_SN15
																toxa13_vs_SN15
																toxa13_vs_SN15
																toxa13_vs_SN15
																toxa13_vs_SN15
																toxa13_vs_SN15
																toxa13_vs_SN15
																toxa13_vs_SN15
																toxa13_vs_SN15
																toxa13_vs_SN15
																toxa13_vs_SN15
																toxa13_vs_SN15
																toxa13_vs_SN15
																toxa13_vs_SN15
																toxa13_vs_SN15
																toxa13_vs_SN15
																toxa13_vs_SN15
																toxa13_vs_SN15
																toxa13_vs_SN15
																toxa13_vs_SN15
																toxa13_vs_SN15
																toxa13_vs_SN15
																toxa13_vs_SN15
																toxa13_vs_SN15
																toxa13_vs_SN15
																toxa13_vs_SN15
																toxa13_vs_SN15
																toxa13_vs_SN15
																toxa13_vs_SN15
																toxa13_vs_SN15
																toxa13_vs_SN15
																toxa13_vs_SN15
																toxa13_vs_SN15
																toxa13_vs_SN15
																toxa13_vs_SN15
																toxa13_vs_SN15
																toxa13_vs_SN15
																toxa13_vs_SN15
																toxa13_vs_SN15
																toxa13_vs_SN15
																toxa13_vs_SN15
																toxa13_vs_SN15
																toxa13_vs_SN15
																toxa13_vs_SN15
																toxa13_vs_SN15
																toxa13_vs_SN15
																toxa13_vs_SN15
																toxa13_vs_SN15
																toxa13_vs_SN15
																toxa13_vs_SN15
																toxa13_vs_SN15
																toxa13_vs_SN15
																toxa13_vs_SN15
																toxa13_vs_SN15
																toxa13_vs_SN15
																toxa13_vs_SN15
																toxa13_vs_SN15
																toxa13_vs_SN15
																toxa13_vs_SN15
																toxa13_vs_SN15
																toxa13_vs_SN15
																toxa13_vs_SN15
																toxa13_vs_SN15
																toxa13_vs_SN15
																toxa13_vs_SN15
																toxa13_vs_SN15
																toxa13_vs_SN15
																toxa13_vs_SN15
																toxa13_vs_SN15
																toxa13_vs_SN15
																toxa13_vs_SN15
																toxa13_vs_SN15
																toxa13_vs_SN15
																toxa13_vs_SN15
																toxa13_vs_SN15
																toxa13_vs_SN15
																toxa13_vs_SN15
																toxa13_vs_SN15
																toxa13_vs_SN15
																toxa13_vs_SN15
																toxa13_vs_SN15
																toxa13_vs_SN15
																toxa13_vs_SN15
																toxa13_vs_SN15
																toxa13_vs_SN15
																toxa13_vs_SN15
																toxa13_vs_SN15
																toxa13_vs_SN15
																toxa13_vs_SN15
																toxa13_vs_SN15
																toxa13_vs_SN15
																toxa13_vs_SN15
																toxa13_vs_SN15
																toxa13_vs_SN15
																toxa13_vs_SN15
																toxa13_vs_SN15
																toxa13_vs_SN15
																toxa13_vs_SN15
																toxa13_vs_SN15
																toxa13_vs_SN15
																toxa13_vs_SN15
																toxa13_vs_SN15
																toxa13_vs_SN15
																toxa13_vs_SN15
																toxa13_vs_SN15
																toxa13_vs_SN15
																toxa13_vs_SN15
																toxa13_vs_SN15
																toxa13_vs_SN15
																toxa13_vs_SN15
																toxa13_vs_SN15
																toxa13_vs_SN15
																toxa13_vs_SN15
																toxa13_vs_SN15
																toxa13_vs_SN15
																toxa13_vs_SN15
																toxa13_vs_SN15
																toxa13_vs_SN15
																toxa13_vs_SN15
																toxa13_vs_SN15
																toxa13_vs_SN15
																toxa13_vs_SN15
																toxa13_vs_SN15
																toxa13_vs_SN15
																toxa13_vs_SN15
																toxa13_vs_SN15
																toxa13_vs_SN15
																toxa13_vs_SN15
																toxa13_vs_SN15
																toxa13_vs_SN15
																toxa13_vs_SN15
																toxa13_vs_SN15
																toxa13_vs_SN15
																toxa13_vs_SN15
																toxa13_vs_SN15
																toxa13_vs_SN15
																toxa13_vs_SN15
																toxa13_vs_SN15
																toxa13_vs_SN15
																toxa13_vs_SN15
																toxa13_vs_SN15
																toxa13_vs_SN15
																toxa13_vs_SN15
																toxa13_vs_SN15
																toxa13_vs_SN15
																toxa13_vs_SN15
																toxa13_vs_SN15
																toxa13_vs_SN15
																toxa13_vs_SN15
																toxa13_vs_SN15
																toxa13_vs_SN15
																toxa13_vs_SN15
																toxa13_vs_SN15
																toxa13_vs_SN15
																toxa13_vs_SN15
																toxa13_vs_SN15
																toxa13_vs_SN15
																toxa13_vs_SN15
																toxa13_vs_SN15
																toxa13_vs_SN15
																toxa13_vs_SN15
																toxa13_vs_SN15
																toxa13_vs_SN15
																toxa13_vs_SN15
																toxa13_vs_SN15
																toxa13_vs_SN15
																toxa13_vs_SN15
																toxa13_vs_SN15
																toxa13_vs_SN15
																toxa13_vs_SN15
																toxa13_vs_SN15
																toxa13_vs_SN15
																toxa13_vs_SN15
																toxa13_vs_SN15
																toxa13_vs_SN15
																toxa13_vs_SN15
																toxa13_vs_SN15
																toxa13_vs_SN15
																toxa13_vs_SN15
																toxa13_vs_SN15
																toxa13_vs_SN15
																toxa13_vs_SN15
																toxa13_vs_SN15
																toxa13_vs_SN15
																toxa13_vs_SN15
																toxa13_vs_SN15
																toxa13_vs_SN15
																toxa13_vs_SN15
																toxa13_vs_SN15
																toxa13_vs_SN15
																toxa13_vs_SN15
																toxa13_vs_SN15
																toxa13_vs_SN15
																toxa13_vs_SN15
																toxa13_vs_SN15
																toxa13_vs_SN15
																toxa13_vs_SN15
																toxa13_vs_SN15
																toxa13_vs_SN15
																toxa13_vs_SN15
																toxa13_vs_SN15
																toxa13_vs_SN15
																toxa13_vs_SN15
																toxa13_vs_SN15
																toxa13_vs_SN15
																toxa13_vs_SN15
																toxa13_vs_SN15
																toxa13_vs_SN15
																toxa13_vs_SN15
																toxa13_vs_SN15
																toxa13_vs_SN15
																toxa13_vs_SN15
																toxa13_vs_SN15
																toxa13_vs_SN15
																toxa13_vs_SN15
																toxa13_vs_SN15
																toxa13_vs_SN15
																toxa13_vs_SN15
																toxa13_vs_SN15
																toxa13_vs_SN15
																toxa13_vs_SN15
																toxa13_vs_SN15
																toxa13_vs_SN15
																toxa13_vs_SN15
																toxa13_vs_SN15
																toxa13_vs_SN15
																toxa13_vs_SN15
																toxa13_vs_SN15
																toxa13_vs_SN15
																toxa13_vs_SN15
																toxa13_vs_SN15
																toxa13_vs_SN15
																toxa13_vs_SN15
																toxa13_vs_SN15
																toxa13_vs_SN15
																toxa13_vs_SN15
																toxa13_vs_SN15
																toxa13_vs_SN15
																toxa13_vs_SN15
																toxa13_vs_SN15
																toxa13_vs_SN15
																toxa13_vs_SN15
																toxa13_vs_SN15
																toxa13_vs_SN15
																toxa13_vs_SN15
																toxa13_vs_SN15
																toxa13_vs_SN15
																toxa13_vs_SN15
																toxa13_vs_SN15
																toxa13_vs_SN15
																toxa13_vs_SN15
																toxa13_vs_SN15
																toxa13_vs_SN15
																toxa13_vs_SN15
																toxa13_vs_SN15
																toxa13_vs_SN15
																toxa13_vs_SN15
																toxa13_vs_SN15
																toxa13_vs_SN15
																toxa13_vs_SN15
																toxa13_vs_SN15
																toxa13_vs_SN15
																toxa13_vs_SN15
																toxa13_vs_SN15
																toxa13_vs_SN15
																toxa13_vs_SN15
																toxa13_vs_SN15
																toxa13_vs_SN15
																toxa13_vs_SN15
																toxa13_vs_SN15
																toxa13_vs_SN15
																toxa13_vs_SN15
																toxa13_vs_SN15
																toxa13_vs_SN15
																toxa13_vs_SN15
																toxa13_vs_SN15
																toxa13_vs_SN15
																toxa13_vs_SN15
																toxa13_vs_SN15
																toxa13_vs_SN15
																toxa13_vs_SN15
																toxa13_vs_SN15
																toxa13_vs_SN15
																toxa13_vs_SN15
																toxa13_vs_SN15
																toxa13_vs_SN15
																toxa13_vs_SN15
																toxa13_vs_SN15
																toxa13_vs_SN15
																toxa13_vs_SN15
																toxa13_vs_SN15
																toxa13_vs_SN15
																toxa13_vs_SN15
																toxa13_vs_SN15
																toxa13_vs_SN15
																toxa13_vs_SN15
																toxa13_vs_SN15
																toxa13_vs_SN15
																toxa13_vs_SN15
																toxa13_vs_SN15
																toxa13_vs_SN15
																toxa13_vs_SN15
																toxa13_vs_SN15
																toxa13_vs_SN15
																toxa13_vs_SN15
																toxa13_vs_SN15
																toxa13_vs_SN15
																toxa13_vs_SN15
																toxa13_vs_SN15
																toxa13_vs_SN15
																toxa13_vs_SN15
																toxa13_vs_SN15
																toxa13_vs_SN15
																toxa13_vs_SN15
																toxa13_vs_SN15
																toxa13_vs_SN15
																toxa13_vs_SN15
																toxa13_vs_SN15
																toxa13_vs_SN15
																toxa13_vs_SN15
																toxa13_vs_SN15
																toxa13_vs_SN15
																toxa13_vs_SN15
																toxa13_vs_SN15
																toxa13_vs_SN15
																toxa13_vs_SN15
																toxa13_vs_SN15
																toxa13_vs_SN15
																toxa13_vs_SN15
																toxa13_vs_SN15
																toxa13_vs_SN15
																toxa13_vs_SN15
																toxa13_vs_SN15
																toxa13_vs_SN15
																toxa13_vs_SN15
																toxa13_vs_SN15
																toxa13_vs_SN15
																toxa13_vs_SN15
																toxa13_vs_SN15
																toxa13_vs_SN15
																toxa13_vs_SN15
																toxa13_vs_SN15
																toxa13_vs_SN15
																toxa13_vs_SN15
																toxa13_vs_SN15
																toxa13_vs_SN15
																toxa13_vs_SN15
																toxa13_vs_SN15
																toxa13_vs_SN15
																toxa13_vs_SN15
																toxa13_vs_SN15
																toxa13_vs_SN15
																toxa13_vs_SN15
																toxa13_vs_SN15
																toxa13_vs_SN15
																toxa13_vs_SN15
																toxa13_vs_SN15
																toxa13_vs_SN15
																toxa13_vs_SN15
																toxa13_vs_SN15
																toxa13_vs_SN15
																toxa13_vs_SN15
																toxa13_vs_SN15
																toxa13_vs_SN15
																toxa13_vs_SN15
																toxa13_vs_SN15
																toxa13_vs_SN15
																toxa13_vs_SN15
																toxa13_vs_SN15
																toxa13_vs_SN15
																toxa13_vs_SN15
																toxa13_vs_SN15
																toxa13_vs_SN15
																toxa13_vs_SN15
																toxa13_vs_SN15
																toxa13_vs_SN15
																toxa13_vs_SN15
																toxa13_vs_SN15
																toxa13_vs_SN15
																toxa13_vs_SN15
																toxa13_vs_SN15
																toxa13_vs_SN15
																toxa13_vs_SN15
																toxa13_vs_SN15
																toxa13_vs_SN15
																toxa13_vs_SN15
																toxa13_vs_SN15
																toxa13_vs_SN15
																toxa13_vs_SN15
																toxa13_vs_SN15
																toxa13_vs_SN15
																toxa13_vs_SN15
																toxa13_vs_SN15
																toxa13_vs_SN15
																toxa13_vs_SN15
																toxa13_vs_SN15
																toxa13_vs_SN15
																toxa13_vs_SN15
																toxa13_vs_SN15
																toxa13_vs_SN15
																toxa13_vs_SN15
																toxa13_vs_SN15
																toxa13_vs_SN15
																toxa13_vs_SN15
																toxa13_vs_SN15
																toxa13_vs_SN15
																toxa13_vs_SN15
																toxa13_vs_SN15
																toxa13_vs_SN15
																toxa13_vs_SN15
																toxa13_vs_SN15
																toxa13_vs_SN15
																toxa13_vs_SN15
																toxa13_vs_SN15
																toxa13_vs_SN15
																toxa13_vs_SN15
																toxa13_vs_SN15
																toxa13_vs_SN15
																toxa13_vs_SN15
																toxa13_vs_SN15
																toxa13_vs_SN15
																toxa13_vs_SN15
																toxa13_vs_SN15
																toxa13_vs_SN15
																toxa13_vs_SN15
																toxa13_vs_SN15
																toxa13_vs_SN15
																toxa13_vs_SN15
																toxa13_vs_SN15
																toxa13_vs_SN15
																toxa13_vs_SN15
																toxa13_vs_SN15
																toxa13_vs_SN15
																toxa13_vs_SN15
																toxa13_vs_SN15
																toxa13_vs_SN15
																toxa13_vs_SN15
																toxa13_vs_SN15
																toxa13_vs_SN15
																toxa13_vs_SN15
																toxa13_vs_SN15
																toxa13_vs_SN15
																toxa13_vs_SN15
																toxa13_vs_SN15
																toxa13_vs_SN15
																toxa13_vs_SN15
																toxa13_vs_SN15
																toxa13_vs_SN15
																toxa13_vs_SN15
																toxa13_vs_SN15
																toxa13_vs_SN15
																toxa13_vs_SN15
																toxa13_vs_SN15
																toxa13_vs_SN15
																toxa13_vs_SN15
																toxa13_vs_SN15
																toxa13_vs_SN15
																toxa13_vs_SN15
																toxa13_vs_SN15
																toxa13_vs_SN15
																toxa13_vs_SN15
																toxa13_vs_SN15
																toxa13_vs_SN15
																toxa13_vs_SN15
																toxa13_vs_SN15
																toxa13_vs_SN15
																toxa13_vs_SN15
																toxa13_vs_SN15
																toxa13_vs_SN15
																toxa13_vs_SN15
																toxa13_vs_SN15
																toxa13_vs_SN15
																toxa13_vs_SN15
																toxa13_vs_SN15
																toxa13_vs_SN15
																toxa13_vs_SN15
																toxa13_vs_SN15
																toxa13_vs_SN15
																toxa13_vs_SN15
																toxa13_vs_SN15
																toxa13_vs_SN15
																toxa13_vs_SN15
																toxa13_vs_SN15
																toxa13_vs_SN15
																toxa13_vs_SN15
																toxa13_vs_SN15
																toxa13_vs_SN15
																toxa13_vs_SN15
																toxa13_vs_SN15
																toxa13_vs_SN15
																toxa13_vs_SN15
																toxa13_vs_SN15
																toxa13_vs_SN15
																toxa13_vs_SN15
																toxa13_vs_SN15
																toxa13_vs_SN15
																toxa13_vs_SN15
																toxa13_vs_SN15
																toxa13_vs_SN15
																toxa13_vs_SN15
																toxa13_vs_SN15
																toxa13_vs_SN15
																toxa13_vs_SN15
																toxa13_vs_SN15
																toxa13_vs_SN15
																toxa13_vs_SN15
																toxa13_vs_SN15
																toxa13_vs_SN15
																toxa13_vs_SN15
																toxa13_vs_SN15
																toxa13_vs_SN15
																toxa13_vs_SN15
																toxa13_vs_SN15
																toxa13_vs_SN15
																toxa13_vs_SN15
																toxa13_vs_SN15
																toxa13_vs_SN15
																toxa13_vs_SN15
																toxa13_vs_SN15
																toxa13_vs_SN15
																toxa13_vs_SN15
																toxa13_vs_SN15
																toxa13_vs_SN15
																toxa13_vs_SN15
																toxa13_vs_SN15
																toxa13_vs_SN15
																toxa13_vs_SN15
																toxa13_vs_SN15
																toxa13_vs_SN15
																toxa13_vs_SN15
																toxa13_vs_SN15
																toxa13_vs_SN15
																toxa13_vs_SN15
																toxa13_vs_SN15
																toxa13_vs_SN15
																toxa13_vs_SN15
																toxa13_vs_SN15
																toxa13_vs_SN15
																toxa13_vs_SN15
																toxa13_vs_SN15
																toxa13_vs_SN15
																toxa13_vs_SN15
																toxa13_vs_SN15
																toxa13_vs_SN15
																toxa13_vs_SN15
																toxa13_vs_SN15
																toxa13_vs_SN15
																toxa13_vs_SN15
																toxa13_vs_SN15
																toxa13_vs_SN15
																toxa13_vs_SN15
																toxa13_vs_SN15
																toxa13_vs_SN15
																toxa13_vs_SN15
																toxa13_vs_SN15
																toxa13_vs_SN15
																toxa13_vs_SN15
																toxa13_vs_SN15
																toxa13_vs_SN15
																toxa13_vs_SN15
																toxa13_vs_SN15
																toxa13_vs_SN15
																toxa13_vs_SN15
																toxa13_vs_SN15
																toxa13_vs_SN15
																toxa13_vs_SN15
																toxa13_vs_SN15
																toxa13_vs_SN15
																toxa13_vs_SN15
																toxa13_vs_SN15
																toxa13_vs_SN15
																toxa13_vs_SN15
																toxa13_vs_SN15
																toxa13_vs_SN15
																toxa13_vs_SN15
																toxa13_vs_SN15
																toxa13_vs_SN15
																toxa13_vs_SN15
																toxa13_vs_SN15
																toxa13_vs_SN15
																toxa13_vs_SN15
																toxa13_vs_SN15
																toxa13_vs_SN15
																toxa13_vs_SN15
																toxa13_vs_SN15
																toxa13_vs_SN15
																toxa13_vs_SN15
																toxa13_vs_SN15
																toxa13_vs_SN15
																toxa13_vs_SN15
																toxa13_vs_SN15
																toxa13_vs_SN15
																toxa13_vs_SN15
																toxa13_vs_SN15
																toxa13_vs_SN15
																toxa13_vs_SN15
																toxa13_vs_SN15
																toxa13_vs_SN15
																toxa13_vs_SN15
																toxa13_vs_SN15
																toxa13_vs_SN15
																toxa13_vs_SN15
																toxa13_vs_SN15
																toxa13_vs_SN15
																toxa13_vs_SN15
																toxa13_vs_SN15
																toxa13_vs_SN15
																toxa13_vs_SN15
																toxa13_vs_SN15
																toxa13_vs_SN15
																toxa13_vs_SN15
																toxa13_vs_SN15
																toxa13_vs_SN15
																toxa13_vs_SN15
																toxa13_vs_SN15
																toxa13_vs_SN15
																toxa13_vs_SN15
																toxa13_vs_SN15
																toxa13_vs_SN15
																toxa13_vs_SN15
																toxa13_vs_SN15
																toxa13_vs_SN15
																toxa13_vs_SN15
																toxa13_vs_SN15
																toxa13_vs_SN15
																toxa13_vs_SN15
																toxa13_vs_SN15
																toxa13_vs_SN15
																toxa13_vs_SN15
																toxa13_vs_SN15
																toxa13_vs_SN15
																toxa13_vs_SN15
																toxa13_vs_SN15
																toxa13_vs_SN15
																toxa13_vs_SN15
																toxa13_vs_SN15
																toxa13_vs_SN15
																toxa13_vs_SN15
																toxa13_vs_SN15
																toxa13_vs_SN15
																toxa13_vs_SN15
																toxa13_vs_SN15
																toxa13_vs_SN15
																toxa13_vs_SN15
																toxa13_vs_SN15
																toxa13_vs_SN15
																toxa13_vs_SN15
																toxa13_vs_SN15
																toxa13_vs_SN15
																toxa13_vs_SN15
																toxa13_vs_SN15
																toxa13_vs_SN15
																toxa13_vs_SN15
																toxa13_vs_SN15
																toxa13_vs_SN15
																toxa13_vs_SN15
																toxa13_vs_SN15
																toxa13_vs_SN15
																toxa13_vs_SN15
																toxa13_vs_SN15
																toxa13_vs_SN15
																toxa13_vs_SN15
																toxa13_vs_SN15
																toxa13_vs_SN15
																toxa13_vs_SN15
																toxa13_vs_SN15
																toxa13_vs_SN15
																toxa13_vs_SN15
																toxa13_vs_SN15
																toxa13_vs_SN15
																toxa13_vs_SN15
																toxa13_vs_SN15
																toxa13_vs_SN15
																toxa13_vs_SN15
																toxa13_vs_SN15
																toxa13_vs_SN15
																toxa13_vs_SN15
																toxa13_vs_SN15
																toxa13_vs_SN15
																toxa13_vs_SN15
																toxa13_vs_SN15
																toxa13_vs_SN15
																toxa13_vs_SN15
																toxa13_vs_SN15
																toxa13_vs_SN15
																toxa13_vs_SN15
																toxa13_vs_SN15
																toxa13_vs_SN15
																toxa13_vs_SN15
																toxa13_vs_SN15
																toxa13_vs_SN15
																toxa13_vs_SN15
																toxa13_vs_SN15
																toxa13_vs_SN15
																toxa13_vs_SN15
																toxa13_vs_SN15
																toxa13_vs_SN15
																toxa13_vs_SN15
																toxa13_vs_SN15
																toxa13_vs_SN15
																toxa13_vs_SN15
																toxa13_vs_SN15
																toxa13_vs_SN15
																toxa13_vs_SN15
																toxa13_vs_SN15
																toxa13_vs_SN15
																toxa13_vs_SN15
																toxa13_vs_SN15
																toxa13_vs_SN15
																toxa13_vs_SN15
																toxa13_vs_SN15
																toxa13_vs_SN15
																toxa13_vs_SN15
																toxa13_vs_SN15
																toxa13_vs_SN15
																toxa13_vs_SN15
																toxa13_vs_SN15
																toxa13_vs_SN15
																toxa13_vs_SN15
																toxa13_vs_SN15
																toxa13_vs_SN15
																toxa13_vs_SN15
																toxa13_vs_SN15
																toxa13_vs_SN15
																toxa13_vs_SN15
																toxa13_vs_SN15
																toxa13_vs_SN15
																toxa13_vs_SN15
																toxa13_vs_SN15
																toxa13_vs_SN15
																toxa13_vs_SN15
																toxa13_vs_SN15
																toxa13_vs_SN15
																toxa13_vs_SN15
																toxa13_vs_SN15
																toxa13_vs_SN15
																toxa13_vs_SN15
																toxa13_vs_SN15
																toxa13_vs_SN15
																toxa13_vs_SN15
																toxa13_vs_SN15
																toxa13_vs_SN15
																toxa13_vs_SN15
																toxa13_vs_SN15
																toxa13_vs_SN15
																toxa13_vs_SN15
																toxa13_vs_SN15
																toxa13_vs_SN15
																toxa13_vs_SN15
																toxa13_vs_SN15
																toxa13_vs_SN15
																toxa13_vs_SN15
																toxa13_vs_SN15
																toxa13_vs_SN15
																toxa13_vs_SN15
																toxa13_vs_SN15
																toxa13_vs_SN15
																toxa13_vs_SN15
																toxa13_vs_SN15
																toxa13_vs_SN15
																toxa13_vs_SN15
																toxa13_vs_SN15
																toxa13_vs_SN15
																toxa13_vs_SN15
																toxa13_vs_SN15
																toxa13_vs_SN15
																toxa13_vs_SN15
																toxa13_vs_SN15
																toxa13_vs_SN15
																toxa13_vs_SN15
																toxa13_vs_SN15
																toxa13_vs_SN15
																toxa13_vs_SN15
																toxa13_vs_SN15
																toxa13_vs_SN15
																toxa13_vs_SN15
																toxa13_vs_SN15
																toxa13_vs_SN15
																toxa13_vs_SN15
																toxa13_vs_SN15
																toxa13_vs_SN15
																toxa13_vs_SN15
																toxa13_vs_SN15
																toxa13_vs_SN15
																toxa13_vs_SN15
																toxa13_vs_SN15
																toxa13_vs_SN15
																toxa13_vs_SN15
																toxa13_vs_SN15
																toxa13_vs_SN15
																toxa13_vs_SN15
																toxa13_vs_SN15
																toxa13_vs_SN15
																toxa13_vs_SN15
																toxa13_vs_SN15
																toxa13_vs_SN15
																toxa13_vs_SN15
																toxa13_vs_SN15
																toxa13_vs_SN15
																toxa13_vs_SN15
																toxa13_vs_SN15
																toxa13_vs_SN15
																toxa13_vs_SN15
																toxa13_vs_SN15
																toxa13_vs_SN15
																toxa13_vs_SN15
																toxa13_vs_SN15
																toxa13_vs_SN15
																toxa13_vs_SN15
																toxa13_vs_SN15
																toxa13_vs_SN15
																toxa13_vs_SN15
																toxa13_vs_SN15
																toxa13_vs_SN15
																toxa13_vs_SN15
																toxa13_vs_SN15
																toxa13_vs_SN15
																toxa13_vs_SN15
																toxa13_vs_SN15
																toxa13_vs_SN15
																toxa13_vs_SN15
																toxa13_vs_SN15
																toxa13_vs_SN15
																toxa13_vs_SN15
																toxa13_vs_SN15
																toxa13_vs_SN15
																toxa13_vs_SN15
																toxa13_vs_SN15
																toxa13_vs_SN15
																toxa13_vs_SN15
																toxa13_vs_SN15
																toxa13_vs_SN15
																toxa13_vs_SN15
																toxa13_vs_SN15
																toxa13_vs_SN15
																toxa13_vs_SN15
																toxa13_vs_SN15
																toxa13_vs_SN15
																toxa13_vs_SN15
																toxa13_vs_SN15
																toxa13_vs_SN15
																toxa13_vs_SN15
																toxa13_vs_SN15
																toxa13_vs_SN15
																toxa13_vs_SN15
																toxa13_vs_SN15
																toxa13_vs_SN15
																toxa13_vs_SN15
																toxa13_vs_SN15
																toxa13_vs_SN15
																toxa13_vs_SN15
																toxa13_vs_SN15
																toxa13_vs_SN15
																toxa13_vs_SN15
																toxa13_vs_SN15
																toxa13_vs_SN15
																toxa13_vs_SN15
																toxa13_vs_SN15
																toxa13_vs_SN15
																toxa13_vs_SN15
																toxa13_vs_SN15
																toxa13_vs_SN15
																toxa13_vs_SN15
																toxa13_vs_SN15
																toxa13_vs_SN15
																toxa13_vs_SN15
																toxa13_vs_SN15
																toxa13_vs_SN15
																toxa13_vs_SN15
																toxa13_vs_SN15
																toxa13_vs_SN15
																toxa13_vs_SN15
																toxa13_vs_SN15
																toxa13_vs_SN15
																toxa13_vs_SN15
																toxa13_vs_SN15
																toxa13_vs_SN15
																toxa13_vs_SN15
																toxa13_vs_SN15
																toxa13_vs_SN15
																toxa13_vs_SN15
																toxa13_vs_SN15
																toxa13_vs_SN15
																toxa13_vs_SN15
																toxa13_vs_SN15
																toxa13_vs_SN15
																toxa13_vs_SN15
																toxa13_vs_SN15
																toxa13_vs_SN15
																toxa13_vs_SN15
																toxa13_vs_SN15
																toxa13_vs_SN15
																toxa13_vs_SN15
																toxa13_vs_SN15
																toxa13_vs_SN15
																toxa13_vs_SN15
																toxa13_vs_SN15
																toxa13_vs_SN15
																toxa13_vs_SN15
																toxa13_vs_SN15
																toxa13_vs_SN15
																toxa13_vs_SN15
																toxa13_vs_SN15
																toxa13_vs_SN15
																toxa13_vs_SN15
																toxa13_vs_SN15
																toxa13_vs_SN15
																toxa13_vs_SN15
																toxa13_vs_SN15
																toxa13_vs_SN15
																toxa13_vs_SN15
																toxa13_vs_SN15
																toxa13_vs_SN15
																toxa13_vs_SN15
																toxa13_vs_SN15
																toxa13_vs_SN15
																toxa13_vs_SN15
																toxa13_vs_SN15
																toxa13_vs_SN15
																toxa13_vs_SN15
																toxa13_vs_SN15
																toxa13_vs_SN15
																toxa13_vs_SN15
																toxa13_vs_SN15
																toxa13_vs_SN15
																toxa13_vs_SN15
																toxa13_vs_SN15
																toxa13_vs_SN15
																toxa13_vs_SN15
																toxa13_vs_SN15
																toxa13_vs_SN15
																toxa13_vs_SN15
																toxa13_vs_SN15
																toxa13_vs_SN15
																toxa13_vs_SN15
																toxa13_vs_SN15
																toxa13_vs_SN15
																toxa13_vs_SN15
																toxa13_vs_SN15
																toxa13_vs_SN15
																toxa13_vs_SN15
																toxa13_vs_SN15
																toxa13_vs_SN15
																toxa13_vs_SN15
																toxa13_vs_SN15
																toxa13_vs_SN15
																toxa13_vs_SN15
																toxa13_vs_SN15
																toxa13_vs_SN15
																toxa13_vs_SN15
																toxa13_vs_SN15
																toxa13_vs_SN15
																toxa13_vs_SN15
																toxa13_vs_SN15
																toxa13_vs_SN15
																toxa13_vs_SN15
																toxa13_vs_SN15
																toxa13_vs_SN15
																toxa13_vs_SN15
																toxa13_vs_SN15
																toxa13_vs_SN15
																toxa13_vs_SN15
																toxa13_vs_SN15
																toxa13_vs_SN15
																toxa13_vs_SN15
																toxa13_vs_SN15
																toxa13_vs_SN15
																toxa13_vs_SN15
																toxa13_vs_SN15
																toxa13_vs_SN15
																toxa13_vs_SN15
																toxa13_vs_SN15
																toxa13_vs_SN15
																toxa13_vs_SN15
																toxa13_vs_SN15
																toxa13_vs_SN15
																toxa13_vs_SN15
																toxa13_vs_SN15
																toxa13_vs_SN15
																toxa13_vs_SN15
																toxa13_vs_SN15
																toxa13_vs_SN15
																toxa13_vs_SN15
																toxa13_vs_SN15
																toxa13_vs_SN15
																toxa13_vs_SN15
																toxa13_vs_SN15
																toxa13_vs_SN15
																toxa13_vs_SN15
																toxa13_vs_SN15
																toxa13_vs_SN15
																toxa13_vs_SN15
																toxa13_vs_SN15
																toxa13_vs_SN15
																toxa13_vs_SN15
																toxa13_vs_SN15
																toxa13_vs_SN15
																toxa13_vs_SN15
																toxa13_vs_SN15
																toxa13_vs_SN15
																toxa13_vs_SN15
																toxa13_vs_SN15
																toxa13_vs_SN15
																toxa13_vs_SN15
																toxa13_vs_SN15
																toxa13_vs_SN15
																toxa13_vs_SN15
																toxa13_vs_SN15
																toxa13_vs_SN15
																toxa13_vs_SN15
																toxa13_vs_SN15
																toxa13_vs_SN15
																toxa13_vs_SN15
																toxa13_vs_SN15
																toxa13_vs_SN15
																toxa13_vs_SN15
																toxa13_vs_SN15
																toxa13_vs_SN15
																toxa13_vs_SN15
																toxa13_vs_SN15
																toxa13_vs_SN15
																toxa13_vs_SN15
																toxa13_vs_SN15
																toxa13_vs_SN15
																toxa13_vs_SN15
																toxa13_vs_SN15
																toxa13_vs_SN15
																toxa13_vs_SN15
																toxa13_vs_SN15
																toxa13_vs_SN15
																toxa13_vs_SN15
																toxa13_vs_SN15
																toxa13_vs_SN15
																toxa13_vs_SN15
																toxa13_vs_SN15
																toxa13_vs_SN15
																toxa13_vs_SN15
																toxa13_vs_SN15
																toxa13_vs_SN15
																toxa13_vs_SN15
																toxa13_vs_SN15
																toxa13_vs_SN15
																toxa13_vs_SN15
																toxa13_vs_SN15
																toxa13_vs_SN15
																toxa13_vs_SN15
																toxa13_vs_SN15
																toxa13_vs_SN15
																toxa13_vs_SN15
																toxa13_vs_SN15
																toxa13_vs_SN15
																toxa13_vs_SN15
																toxa13_vs_SN15
																toxa13_vs_SN15
																toxa13_vs_SN15
																toxa13_vs_SN15
																toxa13_vs_SN15
																toxa13_vs_SN15
																toxa13_vs_SN15
																toxa13_vs_SN15
																toxa13_vs_SN15
																toxa13_vs_SN15
																toxa13_vs_SN15
																toxa13_vs_SN15
																toxa13_vs_SN15
																toxa13_vs_SN15
																toxa13_vs_SN15
																toxa13_vs_SN15
																toxa13_vs_SN15
																toxa13_vs_SN15
																toxa13_vs_SN15
																toxa13_vs_SN15
																toxa13_vs_SN15
																toxa13_vs_SN15
																toxa13_vs_SN15
																toxa13_vs_SN15
																toxa13_vs_SN15
																toxa13_vs_SN15
																toxa13_vs_SN15
																toxa13_vs_SN15
																toxa13_vs_SN15
																toxa13_vs_SN15
																toxa13_vs_SN15
																toxa13_vs_SN15
																toxa13_vs_SN15
																toxa13_vs_SN15
																toxa13_vs_SN15
																toxa13_vs_SN15
																toxa13_vs_SN15
																toxa13_vs_SN15
																toxa13_vs_SN15
																toxa13_vs_SN15
																toxa13_vs_SN15
																toxa13_vs_SN15
																toxa13_vs_SN15
																toxa13_vs_SN15
																toxa13_vs_SN15
																toxa13_vs_SN15
																toxa13_vs_SN15
																toxa13_vs_SN15
																toxa13_vs_SN15
																toxa13_vs_SN15
																toxa13_vs_SN15
																toxa13_vs_SN15
																toxa13_vs_SN15
																toxa13_vs_SN15
																toxa13_vs_SN15
																toxa13_vs_SN15
																toxa13_vs_SN15
																toxa13_vs_SN15
																toxa13_vs_SN15
																toxa13_vs_SN15
																toxa13_vs_SN15
																toxa13_vs_SN15
																toxa13_vs_SN15
																toxa13_vs_SN15
																toxa13_vs_SN15
																toxa13_vs_SN15
																toxa13_vs_SN15
																toxa13_vs_SN15
																toxa13_vs_SN15
																toxa13_vs_SN15
																toxa13_vs_SN15
																toxa13_vs_SN15
																toxa13_vs_SN15
																toxa13_vs_SN15
																toxa13_vs_SN15
																toxa13_vs_SN15
																toxa13_vs_SN15
																toxa13_vs_SN15
																toxa13_vs_SN15
																toxa13_vs_SN15
																toxa13_vs_SN15
																toxa13_vs_SN15
																toxa13_vs_SN15
																toxa13_vs_SN15
																toxa13_vs_SN15
																toxa13_vs_SN15
																toxa13_vs_SN15
																toxa13_vs_SN15
																toxa13_vs_SN15
																toxa13_vs_SN15
																toxa13_vs_SN15
																toxa13_vs_SN15
																toxa13_vs_SN15
																toxa13_vs_SN15
																toxa13_vs_SN15
																toxa13_vs_SN15
																toxa13_vs_SN15
																toxa13_vs_SN15
																toxa13_vs_SN15
																toxa13_vs_SN15
																toxa13_vs_SN15
																toxa13_vs_SN15
																toxa13_vs_SN15
																toxa13_vs_SN15
																toxa13_vs_SN15
																toxa13_vs_SN15
																toxa13_vs_SN15
																toxa13_vs_SN15
																toxa13_vs_SN15
																toxa13_vs_SN15
																toxa13_vs_SN15
																toxa13_vs_SN15
																toxa13_vs_SN15
																toxa13_vs_SN15
																toxa13_vs_SN15
																toxa13_vs_SN15
																toxa13_vs_SN15
																toxa13_vs_SN15
																toxa13_vs_SN15
																toxa13_vs_SN15
																toxa13_vs_SN15
																toxa13_vs_SN15
																toxa13_vs_SN15
																toxa13_vs_SN15
																toxa13_vs_SN15
																toxa13_vs_SN15
																toxa13_vs_SN15
																toxa13_vs_SN15
																toxa13_vs_SN15
																toxa13_vs_SN15
																toxa13_vs_SN15
																toxa13_vs_SN15
																toxa13_vs_SN15
																toxa13_vs_SN15
																toxa13_vs_SN15
																toxa13_vs_SN15
																toxa13_vs_SN15
																toxa13_vs_SN15
																toxa13_vs_SN15
																toxa13_vs_SN15
																toxa13_vs_SN15
																toxa13_vs_SN15
																toxa13_vs_SN15
																toxa13_vs_SN15
																toxa13_vs_SN15
																toxa13_vs_SN15
																toxa13_vs_SN15
																toxa13_vs_SN15
																toxa13_vs_SN15
																toxa13_vs_SN15
																toxa13_vs_SN15
																toxa13_vs_SN15
																toxa13_vs_SN15
																toxa13_vs_SN15
																toxa13_vs_SN15
																toxa13_vs_SN15
																toxa13_vs_SN15
																toxa13_vs_SN15
																toxa13_vs_SN15
																toxa13_vs_SN15
																toxa13_vs_SN15
																toxa13_vs_SN15
																toxa13_vs_SN15
																toxa13_vs_SN15
																toxa13_vs_SN15
																toxa13_vs_SN15
																toxa13_vs_SN15
																toxa13_vs_SN15
																toxa13_vs_SN15
																toxa13_vs_SN15
																toxa13_vs_SN15
																toxa13_vs_SN15
																toxa13_vs_SN15
																toxa13_vs_SN15
																toxa13_vs_SN15
																toxa13_vs_SN15
																toxa13_vs_SN15
																toxa13_vs_SN15
																toxa13_vs_SN15
																toxa13_vs_SN15
																toxa13_vs_SN15
																toxa13_vs_SN15
																toxa13_vs_SN15
																toxa13_vs_SN15
																toxa13_vs_SN15
																toxa13_vs_SN15
																toxa13_vs_SN15
																toxa13_vs_SN15
																toxa13_vs_SN15
																toxa13_vs_SN15
																toxa13_vs_SN15
																toxa13_vs_SN15
																toxa13_vs_SN15
																toxa13_vs_SN15
																toxa13_vs_SN15
																toxa13_vs_SN15
																toxa13_vs_SN15
																toxa13_vs_SN15
																toxa13_vs_SN15
																toxa13_vs_SN15
																toxa13_vs_SN15
																toxa13_vs_SN15
																toxa13_vs_SN15
																toxa13_vs_SN15
																toxa13_vs_SN15
																toxa13_vs_SN15
																toxa13_vs_SN15
																toxa13_vs_SN15
																toxa13_vs_SN15
																toxa13_vs_SN15
																toxa13_vs_SN15
																toxa13_vs_SN15
																toxa13_vs_SN15
																toxa13_vs_SN15
																toxa13_vs_SN15
																toxa13_vs_SN15
																toxa13_vs_SN15
																toxa13_vs_SN15
																toxa13_vs_SN15
																toxa13_vs_SN15
																toxa13_vs_SN15
																toxa13_vs_SN15
																toxa13_vs_SN15
																toxa13_vs_SN15
																toxa13_vs_SN15
																toxa13_vs_SN15
																toxa13_vs_SN15
																toxa13_vs_SN15
																toxa13_vs_SN15
																toxa13_vs_SN15
																toxa13_vs_SN15
																toxa13_vs_SN15
																toxa13_vs_SN15
																toxa13_vs_SN15
																toxa13_vs_SN15
																toxa13_vs_SN15
																toxa13_vs_SN15
																toxa13_vs_SN15
																toxa13_vs_SN15
																toxa13_vs_SN15
																toxa13_vs_SN15
																toxa13_vs_SN15
																toxa13_vs_SN15
																toxa13_vs_SN15
																toxa13_vs_SN15
																toxa13_vs_SN15
																toxa13_vs_SN15
																toxa13_vs_SN15
																toxa13_vs_SN15
																toxa13_vs_SN15
																toxa13_vs_SN15
																toxa13_vs_SN15
																toxa13_vs_SN15
																toxa13_vs_SN15
																toxa13_vs_SN15
																toxa13_vs_SN15
																toxa13_vs_SN15
																toxa13_vs_SN15
																toxa13_vs_SN15
																toxa13_vs_SN15
																toxa13_vs_SN15
																toxa13_vs_SN15
																toxa13_vs_SN15
																toxa13_vs_SN15
																toxa13_vs_SN15
																toxa13_vs_SN15
																toxa13_vs_SN15
																toxa13_vs_SN15
																toxa13_vs_SN15
																toxa13_vs_SN15
																toxa13_vs_SN15
																toxa13_vs_SN15
																toxa13_vs_SN15
																toxa13_vs_SN15
																toxa13_vs_SN15
																toxa13_vs_SN15
																toxa13_vs_SN15
																toxa13_vs_SN15
																toxa13_vs_SN15
																toxa13_vs_SN15
																toxa13_vs_SN15
																toxa13_vs_SN15
																toxa13_vs_SN15
																toxa13_vs_SN15
																toxa13_vs_SN15
																toxa13_vs_SN15
																toxa13_vs_SN15
																toxa13_vs_SN15
																toxa13_vs_SN15
																toxa13_vs_SN15
																toxa13_vs_SN15
																toxa13_vs_SN15
																toxa13_vs_SN15
																toxa13_vs_SN15
																toxa13_vs_SN15
																toxa13_vs_SN15
																toxa13_vs_SN15
																toxa13_vs_SN15
																toxa13_vs_SN15
																toxa13_vs_SN15
																toxa13_vs_SN15
																toxa13_vs_SN15
																toxa13_vs_SN15
																toxa13_vs_SN15
																toxa13_vs_SN15
																toxa13_vs_SN15
																toxa13_vs_SN15
																toxa13_vs_SN15
																toxa13_vs_SN15
																toxa13_vs_SN15
																toxa13_vs_SN15
																toxa13_vs_SN15
																toxa13_vs_SN15
																toxa13_vs_SN15
																toxa13_vs_SN15
																toxa13_vs_SN15
																toxa13_vs_SN15
																toxa13_vs_SN15
																toxa13_vs_SN15
																toxa13_vs_SN15
																toxa13_vs_SN15
																toxa13_vs_SN15
																toxa13_vs_SN15
																toxa13_vs_SN15
																toxa13_vs_SN15
																toxa13_vs_SN15
																toxa13_vs_SN15
																toxa13_vs_SN15
																toxa13_vs_SN15
																toxa13_vs_SN15
																toxa13_vs_SN15
																toxa13_vs_SN15
																toxa13_vs_SN15
																toxa13_vs_SN15
																toxa13_vs_SN15
																toxa13_vs_SN15
																toxa13_vs_SN15
																toxa13_vs_SN15
																toxa13_vs_SN15
																toxa13_vs_SN15
																toxa13_vs_SN15
																toxa13_vs_SN15
																toxa13_vs_SN15
																toxa13_vs_SN15
																toxa13_vs_SN15
																toxa13_vs_SN15
																toxa13_vs_SN15
																toxa13_vs_SN15
																toxa13_vs_SN15
																toxa13_vs_SN15
																toxa13_vs_SN15
																toxa13_vs_SN15
																toxa13_vs_SN15
																toxa13_vs_SN15
																toxa13_vs_SN15
																toxa13_vs_SN15
																toxa13_vs_SN15
																toxa13_vs_SN15
																toxa13_vs_SN15
																toxa13_vs_SN15
																toxa13_vs_SN15
																toxa13_vs_SN15
																toxa13_vs_SN15
																toxa13_vs_SN15
																toxa13_vs_SN15
																toxa13_vs_SN15
																toxa13_vs_SN15
																toxa13_vs_SN15
																toxa13_vs_SN15
																toxa13_vs_SN15
																toxa13_vs_SN15
																toxa13_vs_SN15
																toxa13_vs_SN15
																toxa13_vs_SN15
																toxa13_vs_SN15
																toxa13_vs_SN15
																toxa13_vs_SN15
																toxa13_vs_SN15
																toxa13_vs_SN15
																toxa13_vs_SN15
																toxa13_vs_SN15
																toxa13_vs_SN15
																toxa13_vs_SN15
																toxa13_vs_SN15
																toxa13_vs_SN15
																toxa13_vs_SN15
																toxa13_vs_SN15
																toxa13_vs_SN15
																toxa13_vs_SN15
																toxa13_vs_SN15
																toxa13_vs_SN15
																toxa13_vs_SN15
																toxa13_vs_SN15
																toxa13_vs_SN15
																toxa13_vs_SN15
																toxa13_vs_SN15
																toxa13_vs_SN15
																toxa13_vs_SN15
																toxa13_vs_SN15
																toxa13_vs_SN15
																toxa13_vs_SN15
																toxa13_vs_SN15
																toxa13_vs_SN15
																toxa13_vs_SN15
																toxa13_vs_SN15
																toxa13_vs_SN15
																toxa13_vs_SN15
																toxa13_vs_SN15
																toxa13_vs_SN15
																toxa13_vs_SN15
																toxa13_vs_SN15
																toxa13_vs_SN15
																toxa13_vs_SN15
																toxa13_vs_SN15
																toxa13_vs_SN15
																toxa13_vs_SN15
																toxa13_vs_SN15
																toxa13_vs_SN15
																toxa13_vs_SN15
																toxa13_vs_SN15
																toxa13_vs_SN15
																toxa13_vs_SN15
																toxa13_vs_SN15
																toxa13_vs_SN15
																toxa13_vs_SN15
																toxa13_vs_SN15
																toxa13_vs_SN15
																toxa13_vs_SN15
																toxa13_vs_SN15
																toxa13_vs_SN15
																toxa13_vs_SN15
																toxa13_vs_SN15
																toxa13_vs_SN15
																toxa13_vs_SN15
																toxa13_vs_SN15
																toxa13_vs_SN15
																toxa13_vs_SN15
																toxa13_vs_SN15
																toxa13_vs_SN15
																toxa13_vs_SN15
																toxa13_vs_SN15
																toxa13_vs_SN15
																toxa13_vs_SN15
																toxa13_vs_SN15
																toxa13_vs_SN15
																toxa13_vs_SN15
																toxa13_vs_SN15
																toxa13_vs_SN15
																toxa13_vs_SN15
																toxa13_vs_SN15
																toxa13_vs_SN15
																toxa13_vs_SN15
																toxa13_vs_SN15
																toxa13_vs_SN15
																toxa13_vs_SN15
																toxa13_vs_SN15
																toxa13_vs_SN15
																toxa13_vs_SN15
																toxa13_vs_SN15
																toxa13_vs_SN15
																toxa13_vs_SN15
																toxa13_vs_SN15
																toxa13_vs_SN15
																toxa13_vs_SN15
																toxa13_vs_SN15
																toxa13_vs_SN15
																toxa13_vs_SN15
																toxa13_vs_SN15
																toxa13_vs_SN15
																toxa13_vs_SN15
																toxa13_vs_SN15
																toxa13_vs_SN15
																toxa13_vs_SN15
																toxa13_vs_SN15
																toxa13_vs_SN15
																toxa13_vs_SN15
																toxa13_vs_SN15
																toxa13_vs_SN15
																toxa13_vs_SN15
																toxa13_vs_SN15
																toxa13_vs_SN15
																toxa13_vs_SN15
																toxa13_vs_SN15
																toxa13_vs_SN15
																toxa13_vs_SN15
																toxa13_vs_SN15
																toxa13_vs_SN15
																toxa13_vs_SN15
																toxa13_vs_SN15
																toxa13_vs_SN15
																toxa13_vs_SN15
																toxa13_vs_SN15
																toxa13_vs_SN15
																toxa13_vs_SN15
																toxa13_vs_SN15
																toxa13_vs_SN15
																toxa13_vs_SN15
																toxa13_vs_SN15
																toxa13_vs_SN15
																toxa13_vs_SN15
																toxa13_vs_SN15
																toxa13_vs_SN15
																toxa13_vs_SN15
																toxa13_vs_SN15
																toxa13_vs_SN15
																toxa13_vs_SN15
																toxa13_vs_SN15
																toxa13_vs_SN15
																toxa13_vs_SN15
																toxa13_vs_SN15
																toxa13_vs_SN15
																toxa13_vs_SN15
																toxa13_vs_SN15
																toxa13_vs_SN15
																toxa13_vs_SN15
																toxa13_vs_SN15
																toxa13_vs_SN15
																toxa13_vs_SN15
																toxa13_vs_SN15
																toxa13_vs_SN15
																toxa13_vs_SN15
																toxa13_vs_SN15
																toxa13_vs_SN15
																toxa13_vs_SN15
																toxa13_vs_SN15
																toxa13_vs_SN15
																toxa13_vs_SN15
																toxa13_vs_SN15
																toxa13_vs_SN15
																toxa13_vs_SN15
																toxa13_vs_SN15
																toxa13_vs_SN15
																toxa13_vs_SN15
																toxa13_vs_SN15
																toxa13_vs_SN15
																toxa13_vs_SN15
																toxa13_vs_SN15
																toxa13_vs_SN15
																toxa13_vs_SN15
																toxa13_vs_SN15
																toxa13_vs_SN15
																toxa13_vs_SN15
																toxa13_vs_SN15
																toxa13_vs_SN15
																toxa13_vs_SN15
																toxa13_vs_SN15
																toxa13_vs_SN15
																toxa13_vs_SN15
																toxa13_vs_SN15
																toxa13_vs_SN15
																toxa13_vs_SN15
																toxa13_vs_SN15
																toxa13_vs_SN15
																toxa13_vs_SN15
																toxa13_vs_SN15
																toxa13_vs_SN15
																toxa13_vs_SN15
																toxa13_vs_SN15
																toxa13_vs_SN15
																toxa13_vs_SN15
																toxa13_vs_SN15
																toxa13_vs_SN15
																toxa13_vs_SN15
																toxa13_vs_SN15
																toxa13_vs_SN15
																toxa13_vs_SN15
																toxa13_vs_SN15
																toxa13_vs_SN15
																toxa13_vs_SN15
																toxa13_vs_SN15
																toxa13_vs_SN15
																toxa13_vs_SN15
																toxa13_vs_SN15
																toxa13_vs_SN15
																toxa13_vs_SN15
																toxa13_vs_SN15
																toxa13_vs_SN15
																toxa13_vs_SN15
																toxa13_vs_SN15
																toxa13_vs_SN15
																toxa13_vs_SN15
																toxa13_vs_SN15
																toxa13_vs_SN15
																toxa13_vs_SN15
																toxa13_vs_SN15
																toxa13_vs_SN15
																toxa13_vs_SN15
																toxa13_vs_SN15
																toxa13_vs_SN15
																toxa13_vs_SN15
																toxa13_vs_SN15
																toxa13_vs_SN15
																toxa13_vs_SN15
																toxa13_vs_SN15
																toxa13_vs_SN15
																toxa13_vs_SN15
																toxa13_vs_SN15
																toxa13_vs_SN15
																toxa13_vs_SN15
																toxa13_vs_SN15
																toxa13_vs_SN15
																toxa13_vs_SN15
																toxa13_vs_SN15
																toxa13_vs_SN15
																toxa13_vs_SN15
																toxa13_vs_SN15
																toxa13_vs_SN15
																toxa13_vs_SN15
																toxa13_vs_SN15
																toxa13_vs_SN15
																toxa13_vs_SN15
																toxa13_vs_SN15
																toxa13_vs_SN15
																toxa13_vs_SN15
																toxa13_vs_SN15
																toxa13_vs_SN15
																toxa13_vs_SN15
																toxa13_vs_SN15
																toxa13_vs_SN15
																toxa13_vs_SN15
																toxa13_vs_SN15
																toxa13_vs_SN15
																toxa13_vs_SN15
																toxa13_vs_SN15
																toxa13_vs_SN15
																toxa13_vs_SN15
																toxa13_vs_SN15
																toxa13_vs_SN15
																toxa13_vs_SN15
																toxa13_vs_SN15
																toxa13_vs_SN15
																toxa13_vs_SN15
																toxa13_vs_SN15
																toxa13_vs_SN15
																toxa13_vs_SN15
																toxa13_vs_SN15
																toxa13_vs_SN15
																toxa13_vs_SN15
																toxa13_vs_SN15
																toxa13_vs_SN15
																toxa13_vs_SN15
																toxa13_vs_SN15
																toxa13_vs_SN15
																toxa13_vs_SN15
																toxa13_vs_SN15
																toxa13_vs_SN15
																toxa13_vs_SN15
																toxa13_vs_SN15
																toxa13_vs_SN15
																toxa13_vs_SN15
																toxa13_vs_SN15
																toxa13_vs_SN15
																toxa13_vs_SN15
																toxa13_vs_SN15
																toxa13_vs_SN15
																toxa13_vs_SN15
																toxa13_vs_SN15
																toxa13_vs_SN15
																toxa13_vs_SN15
																toxa13_vs_SN15
																toxa13_vs_SN15
																toxa13_vs_SN15
																toxa13_vs_SN15
																toxa13_vs_SN15
																toxa13_vs_SN15
																toxa13_vs_SN15
																toxa13_vs_SN15
																toxa13_vs_SN15
																toxa13_vs_SN15
																toxa13_vs_SN15
																toxa13_vs_SN15
																toxa13_vs_SN15
																toxa13_vs_SN15
																toxa13_vs_SN15
																toxa13_vs_SN15
																toxa13_vs_SN15
																toxa13_vs_SN15
																toxa13_vs_SN15
																toxa13_vs_SN15
																toxa13_vs_SN15
																toxa13_vs_SN15
																toxa13_vs_SN15
																toxa13_vs_SN15
																toxa13_vs_SN15
																toxa13_vs_SN15
																toxa13_vs_SN15
																toxa13_vs_SN15
																toxa13_vs_SN15
																toxa13_vs_SN15
																toxa13_vs_SN15
																toxa13_vs_SN15
																toxa13_vs_SN15
																toxa13_vs_SN15
																toxa13_vs_SN15
																toxa13_vs_SN15
																toxa13_vs_SN15
																toxa13_vs_SN15
																toxa13_vs_SN15
																toxa13_vs_SN15
																toxa13_vs_SN15
																toxa13_vs_SN15
																toxa13_vs_SN15
																toxa13_vs_SN15
																toxa13_vs_SN15
																toxa13_vs_SN15
																toxa13_vs_SN15
																toxa13_vs_SN15
																toxa13_vs_SN15
																toxa13_vs_SN15
																toxa13_vs_SN15
																toxa13_vs_SN15
																toxa13_vs_SN15
																toxa13_vs_SN15
																toxa13_vs_SN15
																toxa13_vs_SN15
																toxa13_vs_SN15
																toxa13_vs_SN15
																toxa13_vs_SN15
																toxa13_vs_SN15
																toxa13_vs_SN15
																toxa13_vs_SN15
																toxa13_vs_SN15
																toxa13_vs_SN15
																toxa13_vs_SN15
																toxa13_vs_SN15
																toxa13_vs_SN15
																toxa13_vs_SN15
																toxa13_vs_SN15
																toxa13_vs_SN15
																toxa13_vs_SN15
																toxa13_vs_SN15
																toxa13_vs_SN15
																toxa13_vs_SN15
																toxa13_vs_SN15
																toxa13_vs_SN15
																toxa13_vs_SN15
																toxa13_vs_SN15
																toxa13_vs_SN15
																toxa13_vs_SN15
																toxa13_vs_SN15
																toxa13_vs_SN15
																toxa13_vs_SN15
																toxa13_vs_SN15
																toxa13_vs_SN15
																toxa13_vs_SN15
																toxa13_vs_SN15
																toxa13_vs_SN15
																toxa13_vs_SN15
																toxa13_vs_SN15
																toxa13_vs_SN15
																toxa13_vs_SN15
																toxa13_vs_SN15
																toxa13_vs_SN15
																toxa13_vs_SN15
																toxa13_vs_SN15
																toxa13_vs_SN15
																toxa13_vs_SN15
																toxa13_vs_SN15
																toxa13_vs_SN15
																toxa13_vs_SN15
																toxa13_vs_SN15
																toxa13_vs_SN15
																toxa13_vs_SN15
																toxa13_vs_SN15
																toxa13_vs_SN15
																toxa13_vs_SN15
																toxa13_vs_SN15
																toxa13_vs_SN15
																toxa13_vs_SN15
																toxa13_vs_SN15
																toxa13_vs_SN15
																toxa13_vs_SN15
																toxa13_vs_SN15
																toxa13_vs_SN15
																toxa13_vs_SN15
																toxa13_vs_SN15
																toxa13_vs_SN15
																toxa13_vs_SN15
																toxa13_vs_SN15
																toxa13_vs_SN15
																toxa13_vs_SN15
																toxa13_vs_SN15
																toxa13_vs_SN15
																toxa13_vs_SN15
																toxa13_vs_SN15
																toxa13_vs_SN15
																toxa13_vs_SN15
																toxa13_vs_SN15
																toxa13_vs_SN15
																toxa13_vs_SN15
																toxa13_vs_SN15
																toxa13_vs_SN15
																toxa13_vs_SN15
																toxa13_vs_SN15
																toxa13_vs_SN15
																toxa13_vs_SN15
																toxa13_vs_SN15
																toxa13_vs_SN15
																toxa13_vs_SN15
																toxa13_vs_SN15
																toxa13_vs_SN15
																toxa13_vs_SN15
																toxa13_vs_SN15
																toxa13_vs_SN15
																toxa13_vs_SN15
																toxa13_vs_SN15
																toxa13_vs_SN15
																toxa13_vs_SN15
																toxa13_vs_SN15
																toxa13_vs_SN15
																toxa13_vs_SN15
																toxa13_vs_SN15
																toxa13_vs_SN15
																toxa13_vs_SN15
																toxa13_vs_SN15
																toxa13_vs_SN15
																toxa13_vs_SN15
																toxa13_vs_SN15
																toxa13_vs_SN15
																toxa13_vs_SN15
																toxa13_vs_SN15
																toxa13_vs_SN15
																toxa13_vs_SN15
																toxa13_vs_SN15
																toxa13_vs_SN15
																toxa13_vs_SN15
																toxa13_vs_SN15
																toxa13_vs_SN15
																toxa13_vs_SN15
																toxa13_vs_SN15
																toxa13_vs_SN15
																toxa13_vs_SN15
																toxa13_vs_SN15
																toxa13_vs_SN15
																toxa13_vs_SN15
																toxa13_vs_SN15
																toxa13_vs_SN15
																toxa13_vs_SN15
																toxa13_vs_SN15
																toxa13_vs_SN15
																toxa13_vs_SN15
																toxa13_vs_SN15
																toxa13_vs_SN15
																toxa13_vs_SN15
																toxa13_vs_SN15
																toxa13_vs_SN15
																toxa13_vs_SN15
																toxa13_vs_SN15
																toxa13_vs_SN15
																toxa13_vs_SN15
																toxa13_vs_SN15
																toxa13_vs_SN15
																toxa13_vs_SN15
																toxa13_vs_SN15
																toxa13_vs_SN15
																toxa13_vs_SN15
																toxa13_vs_SN15
																toxa13_vs_SN15
																toxa13_vs_SN15
																toxa13_vs_SN15
																toxa13_vs_SN15
																toxa13_vs_SN15
																toxa13_vs_SN15
																toxa13_vs_SN15
																toxa13_vs_SN15
																toxa13_vs_SN15
																toxa13_vs_SN15
																toxa13_vs_SN15
																toxa13_vs_SN15
																toxa13_vs_SN15
																toxa13_vs_SN15
																toxa13_vs_SN15
																toxa13_vs_SN15
																toxa13_vs_SN15
																toxa13_vs_SN15
																toxa13_vs_SN15
																toxa13_vs_SN15
																toxa13_vs_SN15
																toxa13_vs_SN15
																toxa13_vs_SN15
																toxa13_vs_SN15
																toxa13_vs_SN15
																toxa13_vs_SN15
																toxa13_vs_SN15
																toxa13_vs_SN15
																toxa13_vs_SN15
																toxa13_vs_SN15
																toxa13_vs_SN15
																toxa13_vs_SN15
																toxa13_vs_SN15
																toxa13_vs_SN15
																toxa13_vs_SN15
																toxa13_vs_SN15
																toxa13_vs_SN15
																toxa13_vs_SN15
																toxa13_vs_SN15
																toxa13_vs_SN15
																toxa13_vs_SN15
																toxa13_vs_SN15
																toxa13_vs_SN15
																toxa13_vs_SN15
																toxa13_vs_SN15
																toxa13_vs_SN15
																toxa13_vs_SN15
																toxa13_vs_SN15
																toxa13_vs_SN15
																toxa13_vs_SN15
																toxa13_vs_SN15
																toxa13_vs_SN15
																toxa13_vs_SN15
																toxa13_vs_SN15
																toxa13_vs_SN15
																toxa13_vs_SN15
																toxa13_vs_SN15
																toxa13_vs_SN15
																toxa13_vs_SN15
																toxa13_vs_SN15
																toxa13_vs_SN15
																toxa13_vs_SN15
																toxa13_vs_SN15
																toxa13_vs_SN15
																toxa13_vs_SN15
																toxa13_vs_SN15
																toxa13_vs_SN15
																toxa13_vs_SN15
																toxa13_vs_SN15
																toxa13_vs_SN15
																toxa13_vs_SN15
																toxa13_vs_SN15
																toxa13_vs_SN15
																toxa13_vs_SN15
																toxa13_vs_SN15
																toxa13_vs_SN15
																toxa13_vs_SN15
																toxa13_vs_SN15
																toxa13_vs_SN15
																toxa13_vs_SN15
																toxa13_vs_SN15
																toxa13_vs_SN15
																toxa13_vs_SN15
																toxa13_vs_SN15
																toxa13_vs_SN15
																toxa13_vs_SN15
																toxa13_vs_SN15
																toxa13_vs_SN15
																toxa13_vs_SN15
																toxa13_vs_SN15
																toxa13_vs_SN15
																toxa13_vs_SN15
																toxa13_vs_SN15
																toxa13_vs_SN15
																toxa13_vs_SN15
																toxa13_vs_SN15
																toxa13_vs_SN15
																toxa13_vs_SN15
																toxa13_vs_SN15
																toxa13_vs_SN15
																toxa13_vs_SN15
																toxa13_vs_SN15
																toxa13_vs_SN15
																toxa13_vs_SN15
																toxa13_vs_SN15
																toxa13_vs_SN15
																toxa13_vs_SN15
																toxa13_vs_SN15
																toxa13_vs_SN15
																toxa13_vs_SN15
																toxa13_vs_SN15
																toxa13_vs_SN15
																toxa13_vs_SN15
																toxa13_vs_SN15
																toxa13_vs_SN15
																toxa13_vs_SN15
																toxa13_vs_SN15
																toxa13_vs_SN15
																toxa13_vs_SN15
																toxa13_vs_SN15
																toxa13_vs_SN15
																toxa13_vs_SN15
																toxa13_vs_SN15
																toxa13_vs_SN15
																toxa13_vs_SN15
																toxa13_vs_SN15
																toxa13_vs_SN15
																toxa13_vs_SN15
																toxa13_vs_SN15
																toxa13_vs_SN15
																toxa13_vs_SN15
																toxa13_vs_SN15
																toxa13_vs_SN15
																toxa13_vs_SN15
																toxa13_vs_SN15
																toxa13_vs_SN15
																toxa13_vs_SN15
																toxa13_vs_SN15
																toxa13_vs_SN15
																toxa13_vs_SN15
																toxa13_vs_SN15
																toxa13_vs_SN15
																toxa13_vs_SN15
																toxa13_vs_SN15
																toxa13_vs_SN15
																toxa13_vs_SN15
																toxa13_vs_SN15
																toxa13_vs_SN15
																toxa13_vs_SN15
																toxa13_vs_SN15
																toxa13_vs_SN15
																toxa13_vs_SN15
																toxa13_vs_SN15
																toxa13_vs_SN15
																toxa13_vs_SN15
																toxa13_vs_SN15
																toxa13_vs_SN15
																toxa13_vs_SN15
																toxa13_vs_SN15
																toxa13_vs_SN15
																toxa13_vs_SN15
																toxa13_vs_SN15
																toxa13_vs_SN15
																toxa13_vs_SN15
																toxa13_vs_SN15
																toxa13_vs_SN15
																toxa13_vs_SN15
																toxa13_vs_SN15
																toxa13_vs_SN15
																toxa13_vs_SN15
																toxa13_vs_SN15
																toxa13_vs_SN15
																toxa13_vs_SN15
																toxa13_vs_SN15
																toxa13_vs_SN15
																toxa13_vs_SN15
																toxa13_vs_SN15
																toxa13_vs_SN15
																toxa13_vs_SN15
																toxa13_vs_SN15
																toxa13_vs_SN15
																toxa13_vs_SN15
																toxa13_vs_SN15
																toxa13_vs_SN15
																toxa13_vs_SN15
																toxa13_vs_SN15
																toxa13_vs_SN15
																toxa13_vs_SN15
																toxa13_vs_SN15
																toxa13_vs_SN15
																toxa13_vs_SN15
																toxa13_vs_SN15
																toxa13_vs_SN15
																toxa13_vs_SN15
																toxa13_vs_SN15
																toxa13_vs_SN15
																toxa13_vs_SN15
																toxa13_vs_SN15
																toxa13_vs_SN15
																toxa13_vs_SN15
																toxa13_vs_SN15
																toxa13_vs_SN15
																toxa13_vs_SN15
																toxa13_vs_SN15
																toxa13_vs_SN15
																toxa13_vs_SN15
																toxa13_vs_SN15
																toxa13_vs_SN15
																toxa13_vs_SN15
																toxa13_vs_SN15
																toxa13_vs_SN15
																toxa13_vs_SN15
																toxa13_vs_SN15
																toxa13_vs_SN15
																toxa13_vs_SN15
																toxa13_vs_SN15
																toxa13_vs_SN15
																toxa13_vs_SN15
																toxa13_vs_SN15
																toxa13_vs_SN15
																toxa13_vs_SN15
																toxa13_vs_SN15
																toxa13_vs_SN15
																toxa13_vs_SN15
																toxa13_vs_SN15
																toxa13_vs_SN15
																toxa13_vs_SN15
																toxa13_vs_SN15
																toxa13_vs_SN15
																toxa13_vs_SN15
																toxa13_vs_SN15
																toxa13_vs_SN15
																toxa13_vs_SN15
																toxa13_vs_SN15
																toxa13_vs_SN15
																toxa13_vs_SN15
																toxa13_vs_SN15
																toxa13_vs_SN15
																toxa13_vs_SN15
																toxa13_vs_SN15
																toxa13_vs_SN15
																toxa13_vs_SN15
																toxa13_vs_SN15
																toxa13_vs_SN15
																toxa13_vs_SN15
																toxa13_vs_SN15
																toxa13_vs_SN15
																toxa13_vs_SN15
																toxa13_vs_SN15
																toxa13_vs_SN15
																toxa13_vs_SN15
																toxa13_vs_SN15
																toxa13_vs_SN15
																toxa13_vs_SN15
																toxa13_vs_SN15
																toxa13_vs_SN15
																toxa13_vs_SN15
																toxa13_vs_SN15
																toxa13_vs_SN15
																toxa13_vs_SN15
																toxa13_vs_SN15
																toxa13_vs_SN15
																toxa13_vs_SN15
																toxa13_vs_SN15
																toxa13_vs_SN15
																toxa13_vs_SN15
																toxa13_vs_SN15
																toxa13_vs_SN15
																toxa13_vs_SN15
																toxa13_vs_SN15
																toxa13_vs_SN15
																toxa13_vs_SN15
																toxa13_vs_SN15
																toxa13_vs_SN15
																toxa13_vs_SN15
																toxa13_vs_SN15
																toxa13_vs_SN15
																toxa13_vs_SN15
																toxa13_vs_SN15
																toxa13_vs_SN15
																toxa13_vs_SN15
																toxa13_vs_SN15
																toxa13_vs_SN15
																toxa13_vs_SN15
																toxa13_vs_SN15
																toxa13_vs_SN15
																toxa13_vs_SN15
																toxa13_vs_SN15
																toxa13_vs_SN15
																toxa13_vs_SN15
																toxa13_vs_SN15
																toxa13_vs_SN15
																toxa13_vs_SN15
																toxa13_vs_SN15
																toxa13_vs_SN15
																toxa13_vs_SN15
																toxa13_vs_SN15
																toxa13_vs_SN15
																toxa13_vs_SN15
																toxa13_vs_SN15
																toxa13_vs_SN15
																toxa13_vs_SN15
																toxa13_vs_SN15
																toxa13_vs_SN15
																toxa13_vs_SN15
																toxa13_vs_SN15
																toxa13_vs_SN15
																toxa13_vs_SN15
																toxa13_vs_SN15
																toxa13_vs_SN15
																toxa13_vs_SN15
																toxa13_vs_SN15
																toxa13_vs_SN15
																toxa13_vs_SN15
																toxa13_vs_SN15
																toxa13_vs_SN15
																toxa13_vs_SN15
																toxa13_vs_SN15
																toxa13_vs_SN15
																toxa13_vs_SN15
																toxa13_vs_SN15
																toxa13_vs_SN15
																toxa13_vs_SN15
																toxa13_vs_SN15
																toxa13_vs_SN15
																toxa13_vs_SN15
																toxa13_vs_SN15
																toxa13_vs_SN15
																toxa13_vs_SN15
																toxa13_vs_SN15
																toxa13_vs_SN15
																toxa13_vs_SN15
																toxa13_vs_SN15
																toxa13_vs_SN15
																toxa13_vs_SN15
																toxa13_vs_SN15
																toxa13_vs_SN15
																toxa13_vs_SN15
																toxa13_vs_SN15
																toxa13_vs_SN15
																toxa13_vs_SN15
																toxa13_vs_SN15
																toxa13_vs_SN15
																toxa13_vs_SN15
																toxa13_vs_SN15
																toxa13_vs_SN15
																toxa13_vs_SN15
																toxa13_vs_SN15
																toxa13_vs_SN15
																toxa13_vs_SN15
																toxa13_vs_SN15
																toxa13_vs_SN15
																toxa13_vs_SN15
																toxa13_vs_SN15
																toxa13_vs_SN15
																toxa13_vs_SN15
																toxa13_vs_SN15
																toxa13_vs_SN15
																toxa13_vs_SN15
																toxa13_vs_SN15
																toxa13_vs_SN15
																toxa13_vs_SN15
																toxa13_vs_SN15
																toxa13_vs_SN15
																toxa13_vs_SN15
																toxa13_vs_SN15
																toxa13_vs_SN15
																toxa13_vs_SN15
																toxa13_vs_SN15
																toxa13_vs_SN15
																toxa13_vs_SN15
																toxa13_vs_SN15
																toxa13_vs_SN15
																toxa13_vs_SN15
																toxa13_vs_SN15
																toxa13_vs_SN15
																toxa13_vs_SN15
																toxa13_vs_SN15
																toxa13_vs_SN15
																toxa13_vs_SN15
																toxa13_vs_SN15
																toxa13_vs_SN15
																toxa13_vs_SN15
																toxa13_vs_SN15
																toxa13_vs_SN15
																toxa13_vs_SN15
																toxa13_vs_SN15
																toxa13_vs_SN15
																toxa13_vs_SN15
																toxa13_vs_SN15
																toxa13_vs_SN15
																toxa13_vs_SN15
																toxa13_vs_SN15
																toxa13_vs_SN15
																toxa13_vs_SN15
																toxa13_vs_SN15
																toxa13_vs_SN15
																toxa13_vs_SN15
																toxa13_vs_SN15
																toxa13_vs_SN15
																toxa13_vs_SN15
																toxa13_vs_SN15
																toxa13_vs_SN15
																toxa13_vs_SN15
																toxa13_vs_SN15
																toxa13_vs_SN15
																toxa13_vs_SN15
																toxa13_vs_SN15
																toxa13_vs_SN15
																toxa13_vs_SN15
																toxa13_vs_SN15
																toxa13_vs_SN15
																toxa13_vs_SN15
																toxa13_vs_SN15
																toxa13_vs_SN15
																toxa13_vs_SN15
																toxa13_vs_SN15
																toxa13_vs_SN15
																toxa13_vs_SN15
																toxa13_vs_SN15
																toxa13_vs_SN15
																toxa13_vs_SN15
																toxa13_vs_SN15
																toxa13_vs_SN15
																toxa13_vs_SN15
																toxa13_vs_SN15
																toxa13_vs_SN15
																toxa13_vs_SN15
																toxa13_vs_SN15
																toxa13_vs_SN15
																toxa13_vs_SN15
																toxa13_vs_SN15
																toxa13_vs_SN15
																toxa13_vs_SN15
																toxa13_vs_SN15
																toxa13_vs_SN15
																toxa13_vs_SN15
																toxa13_vs_SN15
																toxa13_vs_SN15
																toxa13_vs_SN15
																toxa13_vs_SN15
																toxa13_vs_SN15
																toxa13_vs_SN15
																toxa13_vs_SN15
																toxa13_vs_SN15
																toxa13_vs_SN15
																toxa13_vs_SN15
																toxa13_vs_SN15
																toxa13_vs_SN15
																toxa13_vs_SN15
																toxa13_vs_SN15
																toxa13_vs_SN15
																toxa13_vs_SN15
																toxa13_vs_SN15
																toxa13_vs_SN15
																toxa13_vs_SN15
																toxa13_vs_SN15
																toxa13_vs_SN15
																toxa13_vs_SN15
																toxa13_vs_SN15
																toxa13_vs_SN15
																toxa13_vs_SN15
																toxa13_vs_SN15
																toxa13_vs_SN15
																toxa13_vs_SN15
																toxa13_vs_SN15
																toxa13_vs_SN15
																toxa13_vs_SN15
																toxa13_vs_SN15
																toxa13_vs_SN15
																toxa13_vs_SN15
																toxa13_vs_SN15
																toxa13_vs_SN15
																toxa13_vs_SN15
																toxa13_vs_SN15
																toxa13_vs_SN15
																toxa13_vs_SN15
																toxa13_vs_SN15
																toxa13_vs_SN15
																toxa13_vs_SN15
																toxa13_vs_SN15
																toxa13_vs_SN15
																toxa13_vs_SN15
																toxa13_vs_SN15
																toxa13_vs_SN15
																toxa13_vs_SN15
																toxa13_vs_SN15
																toxa13_vs_SN15
																toxa13_vs_SN15
																toxa13_vs_SN15
																toxa13_vs_SN15
																toxa13_vs_SN15
																toxa13_vs_SN15
																toxa13_vs_SN15
																toxa13_vs_SN15
																toxa13_vs_SN15
																toxa13_vs_SN15
																toxa13_vs_SN15
																toxa13_vs_SN15
																toxa13_vs_SN15
																toxa13_vs_SN15
																toxa13_vs_SN15
																toxa13_vs_SN15
																toxa13_vs_SN15
																toxa13_vs_SN15
																toxa13_vs_SN15
																toxa13_vs_SN15
																toxa13_vs_SN15
																toxa13_vs_SN15
																toxa13_vs_SN15
																toxa13_vs_SN15
																toxa13_vs_SN15
																toxa13_vs_SN15
																toxa13_vs_SN15
																toxa13_vs_SN15
																toxa13_vs_SN15
																toxa13_vs_SN15
																toxa13_vs_SN15
																toxa13_vs_SN15
																toxa13_vs_SN15
																toxa13_vs_SN15
																toxa13_vs_SN15
																toxa13_vs_SN15
																toxa13_vs_SN15
																toxa13_vs_SN15
																toxa13_vs_SN15
																toxa13_vs_SN15
																toxa13_vs_SN15
																toxa13_vs_SN15
																toxa13_vs_SN15
																toxa13_vs_SN15
																toxa13_vs_SN15
																toxa13_vs_SN15
																toxa13_vs_SN15
																toxa13_vs_SN15
																toxa13_vs_SN15
																toxa13_vs_SN15
																toxa13_vs_SN15
																toxa13_vs_SN15
																toxa13_vs_SN15
																toxa13_vs_SN15
																toxa13_vs_SN15
																toxa13_vs_SN15
																toxa13_vs_SN15
																toxa13_vs_SN15
																toxa13_vs_SN15
																toxa13_vs_SN15
																toxa13_vs_SN15
																toxa13_vs_SN15
																toxa13_vs_SN15
																toxa13_vs_SN15
																toxa13_vs_SN15
																toxa13_vs_SN15
																toxa13_vs_SN15
																toxa13_vs_SN15
																toxa13_vs_SN15
																toxa13_vs_SN15
																toxa13_vs_SN15
																toxa13_vs_SN15
																toxa13_vs_SN15
																toxa13_vs_SN15
																toxa13_vs_SN15
																toxa13_vs_SN15
																toxa13_vs_SN15
																toxa13_vs_SN15
																toxa13_vs_SN15
																toxa13_vs_SN15
																toxa13_vs_SN15
																toxa13_vs_SN15
																toxa13_vs_SN15
																toxa13_vs_SN15
																toxa13_vs_SN15
																toxa13_vs_SN15
																toxa13_vs_SN15
																toxa13_vs_SN15
																toxa13_vs_SN15
																toxa13_vs_SN15
																toxa13_vs_SN15
																toxa13_vs_SN15
																toxa13_vs_SN15
																toxa13_vs_SN15
																toxa13_vs_SN15
																toxa13_vs_SN15
																toxa13_vs_SN15
																toxa13_vs_SN15
																toxa13_vs_SN15
																toxa13_vs_SN15
																toxa13_vs_SN15
																toxa13_vs_SN15
																toxa13_vs_SN15
																toxa13_vs_SN15
																toxa13_vs_SN15
																toxa13_vs_SN15
																toxa13_vs_SN15
																toxa13_vs_SN15
																toxa13_vs_SN15
																toxa13_vs_SN15
																toxa13_vs_SN15
																toxa13_vs_SN15
																toxa13_vs_SN15
																toxa13_vs_SN15
																toxa13_vs_SN15
																toxa13_vs_SN15
																toxa13_vs_SN15
																toxa13_vs_SN15
																toxa13_vs_SN15
																toxa13_vs_SN15
																toxa13_vs_SN15
																toxa13_vs_SN15
																toxa13_vs_SN15
																toxa13_vs_SN15
																toxa13_vs_SN15
																toxa13_vs_SN15
																toxa13_vs_SN15
																toxa13_vs_SN15
																toxa13_vs_SN15
																toxa13_vs_SN15
																toxa13_vs_SN15
																toxa13_vs_SN15
																toxa13_vs_SN15
																toxa13_vs_SN15
																toxa13_vs_SN15
																toxa13_vs_SN15
																toxa13_vs_SN15
																toxa13_vs_SN15
																toxa13_vs_SN15
																toxa13_vs_SN15
																toxa13_vs_SN15
																toxa13_vs_SN15
																toxa13_vs_SN15
																toxa13_vs_SN15
																toxa13_vs_SN15
																toxa13_vs_SN15
																toxa13_vs_SN15
																toxa13_vs_SN15
																toxa13_vs_SN15
																toxa13_vs_SN15
																toxa13_vs_SN15
																toxa13_vs_SN15
																toxa13_vs_SN15
																toxa13_vs_SN15
																toxa13_vs_SN15
																toxa13_vs_SN15
																toxa13_vs_SN15
																toxa13_vs_SN15
																toxa13_vs_SN15
																toxa13_vs_SN15
																toxa13_vs_SN15
																toxa13_vs_SN15
																toxa13_vs_SN15
																toxa13_vs_SN15
																toxa13_vs_SN15
																toxa13_vs_SN15
																toxa13_vs_SN15
																toxa13_vs_SN15
																toxa13_vs_SN15
																toxa13_vs_SN15
																toxa13_vs_SN15
																toxa13_vs_SN15
																toxa13_vs_SN15
																toxa13_vs_SN15
																toxa13_vs_SN15
																toxa13_vs_SN15
																toxa13_vs_SN15
																toxa13_vs_SN15
																toxa13_vs_SN15
																toxa13_vs_SN15
																toxa13_vs_SN15
																toxa13_vs_SN15
																toxa13_vs_SN15
																toxa13_vs_SN15
																toxa13_vs_SN15
																toxa13_vs_SN15
																toxa13_vs_SN15
																toxa13_vs_SN15
																toxa13_vs_SN15
																toxa13_vs_SN15
																toxa13_vs_SN15
																toxa13_vs_SN15
																toxa13_vs_SN15
																toxa13_vs_SN15
																toxa13_vs_SN15
																toxa13_vs_SN15
																toxa13_vs_SN15
																toxa13_vs_SN15
																toxa13_vs_SN15
																toxa13_vs_SN15
																toxa13_vs_SN15
																toxa13_vs_SN15
																toxa13_vs_SN15
																toxa13_vs_SN15
																toxa13_vs_SN15
																toxa13_vs_SN15
																toxa13_vs_SN15
																toxa13_vs_SN15
																toxa13_vs_SN15
																toxa13_vs_SN15
																toxa13_vs_SN15
																toxa13_vs_SN15
																toxa13_vs_SN15
																toxa13_vs_SN15
																toxa13_vs_SN15
																toxa13_vs_SN15
																toxa13_vs_SN15
																toxa13_vs_SN15
																toxa13_vs_SN15
																toxa13_vs_SN15
																toxa13_vs_SN15
																toxa13_vs_SN15
																toxa13_vs_SN15
																toxa13_vs_SN15
																toxa13_vs_SN15
																toxa13_vs_SN15
																toxa13_vs_SN15
																toxa13_vs_SN15
																toxa13_vs_SN15
																toxa13_vs_SN15
																toxa13_vs_SN15
																toxa13_vs_SN15
																toxa13_vs_SN15
																toxa13_vs_SN15
																toxa13_vs_SN15
																toxa13_vs_SN15
																toxa13_vs_SN15
																toxa13_vs_SN15
																toxa13_vs_SN15
																toxa13_vs_SN15
																toxa13_vs_SN15
																toxa13_vs_SN15
																toxa13_vs_SN15
																toxa13_vs_SN15
																toxa13_vs_SN15
																toxa13_vs_SN15
																toxa13_vs_SN15
																toxa13_vs_SN15
																toxa13_vs_SN15
																toxa13_vs_SN15
																toxa13_vs_SN15
																toxa13_vs_SN15
																toxa13_vs_SN15
																toxa13_vs_SN15
																toxa13_vs_SN15
																toxa13_vs_SN15
																toxa13_vs_SN15
																toxa13_vs_SN15
																toxa13_vs_SN15
																toxa13_vs_SN15
																toxa13_vs_SN15
																toxa13_vs_SN15
																toxa13_vs_SN15
																toxa13_vs_SN15
																toxa13_vs_SN15
																toxa13_vs_SN15
																toxa13_vs_SN15
																toxa13_vs_SN15
																toxa13_vs_SN15
																toxa13_vs_SN15
																toxa13_vs_SN15
																toxa13_vs_SN15
																toxa13_vs_SN15
																toxa13_vs_SN15
																toxa13_vs_SN15
																toxa13_vs_SN15
																toxa13_vs_SN15
																toxa13_vs_SN15
																toxa13_vs_SN15
																toxa13_vs_SN15
																toxa13_vs_SN15
																toxa13_vs_SN15
																toxa13_vs_SN15
																toxa13_vs_SN15
																toxa13_vs_SN15
																toxa13_vs_SN15
																toxa13_vs_SN15
																toxa13_vs_SN15
																toxa13_vs_SN15
																toxa13_vs_SN15
																toxa13_vs_SN15
																toxa13_vs_SN15
																toxa13_vs_SN15
																toxa13_vs_SN15
																toxa13_vs_SN15
																toxa13_vs_SN15
																toxa13_vs_SN15
																toxa13_vs_SN15
																toxa13_vs_SN15
																toxa13_vs_SN15
																toxa13_vs_SN15
																toxa13_vs_SN15
																toxa13_vs_SN15
																toxa13_vs_SN15
																toxa13_vs_SN15
																toxa13_vs_SN15
																toxa13_vs_SN15
																toxa13_vs_SN15
																toxa13_vs_SN15
																toxa13_vs_SN15
																toxa13_vs_SN15
																toxa13_vs_SN15
																toxa13_vs_SN15
																toxa13_vs_SN15
																toxa13_vs_SN15
																toxa13_vs_SN15
																toxa13_vs_SN15
																toxa13_vs_SN15
																toxa13_vs_SN15
																toxa13_vs_SN15
																toxa13_vs_SN15
																toxa13_vs_SN15
																toxa13_vs_SN15
																toxa13_vs_SN15
																toxa13_vs_SN15
																toxa13_vs_SN15
																toxa13_vs_SN15
																toxa13_vs_SN15
																toxa13_vs_SN15
																toxa13_vs_SN15
																toxa13_vs_SN15
																toxa13_vs_SN15
																toxa13_vs_SN15
																toxa13_vs_SN15
																toxa13_vs_SN15
																toxa13_vs_SN15
																toxa13_vs_SN15
																toxa13_vs_SN15
																toxa13_vs_SN15
																toxa13_vs_SN15
																toxa13_vs_SN15
																toxa13_vs_SN15
																toxa13_vs_SN15
																toxa13_vs_SN15
																toxa13_vs_SN15
																toxa13_vs_SN15
																toxa13_vs_SN15
																toxa13_vs_SN15
																toxa13_vs_SN15
																toxa13_vs_SN15
																toxa13_vs_SN15
																toxa13_vs_SN15
																toxa13_vs_SN15
																toxa13_vs_SN15
																toxa13_vs_SN15
																toxa13_vs_SN15
																toxa13_vs_SN15
																toxa13_vs_SN15
																toxa13_vs_SN15
																toxa13_vs_SN15
																toxa13_vs_SN15
																toxa13_vs_SN15
																toxa13_vs_SN15
																toxa13_vs_SN15
																toxa13_vs_SN15
																toxa13_vs_SN15
																toxa13_vs_SN15
																toxa13_vs_SN15
																toxa13_vs_SN15
																toxa13_vs_SN15
																toxa13_vs_SN15
																toxa13_vs_SN15
																toxa13_vs_SN15
																toxa13_vs_SN15
																toxa13_vs_SN15
																toxa13_vs_SN15
																toxa13_vs_SN15
																toxa13_vs_SN15
																toxa13_vs_SN15
																toxa13_vs_SN15
																toxa13_vs_SN15
																toxa13_vs_SN15
																toxa13_vs_SN15
																toxa13_vs_SN15
																toxa13_vs_SN15
																toxa13_vs_SN15
																toxa13_vs_SN15
																toxa13_vs_SN15
																toxa13_vs_SN15
																toxa13_vs_SN15
																toxa13_vs_SN15
																toxa13_vs_SN15
																toxa13_vs_SN15
																toxa13_vs_SN15
																toxa13_vs_SN15
																toxa13_vs_SN15
																toxa13_vs_SN15
																toxa13_vs_SN15
																toxa13_vs_SN15
																toxa13_vs_SN15
																toxa13_vs_SN15
																toxa13_vs_SN15
																toxa13_vs_SN15
																toxa13_vs_SN15
																toxa13_vs_SN15
																toxa13_vs_SN15
																toxa13_vs_SN15
																toxa13_vs_SN15
																toxa13_vs_SN15
																toxa13_vs_SN15
																toxa13_vs_SN15
																toxa13_vs_SN15
																toxa13_vs_SN15
																toxa13_vs_SN15
																toxa13_vs_SN15
																toxa13_vs_SN15
																toxa13_vs_SN15
																toxa13_vs_SN15
																toxa13_vs_SN15
																toxa13_vs_SN15
																toxa13_vs_SN15
																toxa13_vs_SN15
																toxa13_vs_SN15
																toxa13_vs_SN15
																toxa13_vs_SN15
																toxa13_vs_SN15
																toxa13_vs_SN15
																toxa13_vs_SN15
																toxa13_vs_SN15
																toxa13_vs_SN15
																toxa13_vs_SN15
																toxa13_vs_SN15
																toxa13_vs_SN15
																toxa13_vs_SN15
																toxa13_vs_SN15
																toxa13_vs_SN15
																toxa13_vs_SN15
																toxa13_vs_SN15
																toxa13_vs_SN15
																toxa13_vs_SN15
																toxa13_vs_SN15
																toxa13_vs_SN15
																toxa13_vs_SN15
																toxa13_vs_SN15
																toxa13_vs_SN15
																toxa13_vs_SN15
																toxa13_vs_SN15
																toxa13_vs_SN15
																toxa13_vs_SN15
																toxa13_vs_SN15
																toxa13_vs_SN15
																toxa13_vs_SN15
																toxa13_vs_SN15
																toxa13_vs_SN15
																toxa13_vs_SN15
																toxa13_vs_SN15
																toxa13_vs_SN15
																toxa13_vs_SN15
																toxa13_vs_SN15
																toxa13_vs_SN15
																toxa13_vs_SN15
																toxa13_vs_SN15
																toxa13_vs_SN15
																toxa13_vs_SN15
																toxa13_vs_SN15
																toxa13_vs_SN15
																toxa13_vs_SN15
																toxa13_vs_SN15
																toxa13_vs_SN15
																toxa13_vs_SN15
																toxa13_vs_SN15
																toxa13_vs_SN15
																toxa13_vs_SN15
																toxa13_vs_SN15
																toxa13_vs_SN15
																toxa13_vs_SN15
																toxa13_vs_SN15
																toxa13_vs_SN15
																toxa13_vs_SN15
																toxa13_vs_SN15
																toxa13_vs_SN15
																toxa13_vs_SN15
																toxa13_vs_SN15
																toxa13_vs_SN15
																toxa13_vs_SN15
																toxa13_vs_SN15
																toxa13_vs_SN15
																toxa13_vs_SN15
																toxa13_vs_SN15
																toxa13_vs_SN15
																toxa13_vs_SN15
																toxa13_vs_SN15
																toxa13_vs_SN15
																toxa13_vs_SN15
																toxa13_vs_SN15
																toxa13_vs_SN15
																toxa13_vs_SN15
																toxa13_vs_SN15
																toxa13_vs_SN15
																toxa13_vs_SN15
																toxa13_vs_SN15
																toxa13_vs_SN15
																toxa13_vs_SN15
																toxa13_vs_SN15
																toxa13_vs_SN15
																toxa13_vs_SN15
																toxa13_vs_SN15
																toxa13_vs_SN15
																toxa13_vs_SN15
																toxa13_vs_SN15
																toxa13_vs_SN15
																toxa13_vs_SN15
																toxa13_vs_SN15
																toxa13_vs_SN15
																toxa13_vs_SN15
																toxa13_vs_SN15
																toxa13_vs_SN15
																toxa13_vs_SN15
																toxa13_vs_SN15
																toxa13_vs_SN15
																toxa13_vs_SN15
																toxa13_vs_SN15
																toxa13_vs_SN15
																toxa13_vs_SN15
																toxa13_vs_SN15
																toxa13_vs_SN15
																toxa13_vs_SN15
																toxa13_vs_SN15
																toxa13_vs_SN15
																toxa13_vs_SN15
																toxa13_vs_SN15
																toxa13_vs_SN15
																toxa13_vs_SN15
																toxa13_vs_SN15
																toxa13_vs_SN15
																toxa13_vs_SN15
																toxa13_vs_SN15
																toxa13_vs_SN15
																toxa13_vs_SN15
																toxa13_vs_SN15
																toxa13_vs_SN15
																toxa13_vs_SN15
																toxa13_vs_SN15
																toxa13_vs_SN15
																toxa13_vs_SN15
																toxa13_vs_SN15
																toxa13_vs_SN15
																toxa13_vs_SN15
																toxa13_vs_SN15
																toxa13_vs_SN15
																toxa13_vs_SN15
																toxa13_vs_SN15
																toxa13_vs_SN15
																toxa13_vs_SN15
																toxa13_vs_SN15
																toxa13_vs_SN15
																toxa13_vs_SN15
																toxa13_vs_SN15
																toxa13_vs_SN15
																toxa13_vs_SN15
																toxa13_vs_SN15
																toxa13_vs_SN15
																toxa13_vs_SN15
																toxa13_vs_SN15
																toxa13_vs_SN15
																toxa13_vs_SN15
																toxa13_vs_SN15
																toxa13_vs_SN15
																toxa13_vs_SN15
																toxa13_vs_SN15
																toxa13_vs_SN15
																toxa13_vs_SN15
																toxa13_vs_SN15
																toxa13_vs_SN15
																toxa13_vs_SN15
																toxa13_vs_SN15
																toxa13_vs_SN15
																toxa13_vs_SN15
																toxa13_vs_SN15
																toxa13_vs_SN15
																toxa13_vs_SN15
																toxa13_vs_SN15
																toxa13_vs_SN15
																toxa13_vs_SN15
																toxa13_vs_SN15
																toxa13_vs_SN15
																toxa13_vs_SN15
																toxa13_vs_SN15
																toxa13_vs_SN15
																toxa13_vs_SN15
																toxa13_vs_SN15
																toxa13_vs_SN15
																toxa13_vs_SN15
																toxa13_vs_SN15
																toxa13_vs_SN15
																toxa13_vs_SN15
																toxa13_vs_SN15
																toxa13_vs_SN15
																toxa13_vs_SN15
																toxa13_vs_SN15
																toxa13_vs_SN15
																toxa13_vs_SN15
																toxa13_vs_SN15
																toxa13_vs_SN15
																toxa13_vs_SN15
																toxa13_vs_SN15
																toxa13_vs_SN15
																toxa13_vs_SN15
																toxa13_vs_SN15
																toxa13_vs_SN15
																toxa13_vs_SN15
																toxa13_vs_SN15
																toxa13_vs_SN15
																toxa13_vs_SN15
																toxa13_vs_SN15
																toxa13_vs_SN15
																toxa13_vs_SN15
																toxa13_vs_SN15
																toxa13_vs_SN15
																toxa13_vs_SN15
																toxa13_vs_SN15
																toxa13_vs_SN15
																toxa13_vs_SN15
																toxa13_vs_SN15
																toxa13_vs_SN15
																toxa13_vs_SN15
																toxa13_vs_SN15
																toxa13_vs_SN15
																toxa13_vs_SN15
																toxa13_vs_SN15
																toxa13_vs_SN15
																toxa13_vs_SN15
																toxa13_vs_SN15
																toxa13_vs_SN15
																toxa13_vs_SN15
																toxa13_vs_SN15
																toxa13_vs_SN15
																toxa13_vs_SN15
																toxa13_vs_SN15
																toxa13_vs_SN15
																toxa13_vs_SN15
																toxa13_vs_SN15
																toxa13_vs_SN15
																toxa13_vs_SN15
																toxa13_vs_SN15
																toxa13_vs_SN15
																toxa13_vs_SN15
																toxa13_vs_SN15
																toxa13_vs_SN15
																toxa13_vs_SN15
																toxa13_vs_SN15
																toxa13_vs_SN15
																toxa13_vs_SN15
																toxa13_vs_SN15
																toxa13_vs_SN15
																toxa13_vs_SN15
																toxa13_vs_SN15
																toxa13_vs_SN15
																toxa13_vs_SN15
																toxa13_vs_SN15
																toxa13_vs_SN15
																toxa13_vs_SN15
																toxa13_vs_SN15
																toxa13_vs_SN15
																toxa13_vs_SN15
																toxa13_vs_SN15
																toxa13_vs_SN15
																toxa13_vs_SN15
																toxa13_vs_SN15
																toxa13_vs_SN15
																toxa13_vs_SN15
																toxa13_vs_SN15
																toxa13_vs_SN15
																toxa13_vs_SN15
																toxa13_vs_SN15
																toxa13_vs_SN15
																toxa13_vs_SN15
																toxa13_vs_SN15
																toxa13_vs_SN15
																toxa13_vs_SN15
																toxa13_vs_SN15
																toxa13_vs_SN15
																toxa13_vs_SN15
																toxa13_vs_SN15
																toxa13_vs_SN15
																toxa13_vs_SN15
																toxa13_vs_SN15
																toxa13_vs_SN15
																toxa13_vs_SN15
																toxa13_vs_SN15
																toxa13_vs_SN15
																toxa13_vs_SN15
																toxa13_vs_SN15
																toxa13_vs_SN15
																toxa13_vs_SN15
																toxa13_vs_SN15
																toxa13_vs_SN15
																toxa13_vs_SN15
																toxa13_vs_SN15
																toxa13_vs_SN15
																toxa13_vs_SN15
																toxa13_vs_SN15
																toxa13_vs_SN15
																toxa13_vs_SN15
																toxa13_vs_SN15
																toxa13_vs_SN15
																toxa13_vs_SN15
																toxa13_vs_SN15
																toxa13_vs_SN15
																toxa13_vs_SN15
																toxa13_vs_SN15
																toxa13_vs_SN15
																toxa13_vs_SN15
																toxa13_vs_SN15
																toxa13_vs_SN15
																toxa13_vs_SN15
																toxa13_vs_SN15
																toxa13_vs_SN15
																toxa13_vs_SN15
																toxa13_vs_SN15
																toxa13_vs_SN15
																toxa13_vs_SN15
																toxa13_vs_SN15
																toxa13_vs_SN15
																toxa13_vs_SN15
																toxa13_vs_SN15
																toxa13_vs_SN15
																toxa13_vs_SN15
																toxa13_vs_SN15
																toxa13_vs_SN15
																toxa13_vs_SN15
																toxa13_vs_SN15
																toxa13_vs_SN15
																toxa13_vs_SN15
																toxa13_vs_SN15
																toxa13_vs_SN15
																toxa13_vs_SN15
																toxa13_vs_SN15
																toxa13_vs_SN15
																toxa13_vs_SN15
																toxa13_vs_SN15
																toxa13_vs_SN15
																toxa13_vs_SN15
																toxa13_vs_SN15
																toxa13_vs_SN15
																toxa13_vs_SN15
																toxa13_vs_SN15
																toxa13_vs_SN15
																toxa13_vs_SN15
																toxa13_vs_SN15
																toxa13_vs_SN15
																toxa13_vs_SN15
																toxa13_vs_SN15
																toxa13_vs_SN15
																toxa13_vs_SN15
																toxa13_vs_SN15
																toxa13_vs_SN15
																toxa13_vs_SN15
																toxa13_vs_SN15
																toxa13_vs_SN15
																toxa13_vs_SN15
																toxa13_vs_SN15
																toxa13_vs_SN15
																toxa13_vs_SN15
																toxa13_vs_SN15
																toxa13_vs_SN15
																toxa13_vs_SN15
																toxa13_vs_SN15
																toxa13_vs_SN15
																toxa13_vs_SN15
																toxa13_vs_SN15
																toxa13_vs_SN15
																toxa13_vs_SN15
																toxa13_vs_SN15
																toxa13_vs_SN15
																toxa13_vs_SN15
																toxa13_vs_SN15
																toxa13_vs_SN15
																toxa13_vs_SN15
																toxa13_vs_SN15
																toxa13_vs_SN15
																toxa13_vs_SN15
																toxa13_vs_SN15
																toxa13_vs_SN15
																toxa13_vs_SN15
																toxa13_vs_SN15
																toxa13_vs_SN15
																toxa13_vs_SN15
																toxa13_vs_SN15
																toxa13_vs_SN15
																toxa13_vs_SN15
																toxa13_vs_SN15
																toxa13_vs_SN15
																toxa13_vs_SN15
																toxa13_vs_SN15
																toxa13_vs_SN15
																toxa13_vs_SN15
																toxa13_vs_SN15
																toxa13_vs_SN15
																toxa13_vs_SN15
																toxa13_vs_SN15
																toxa13_vs_SN15
																toxa13_vs_SN15
																toxa13_vs_SN15
																toxa13_vs_SN15
																toxa13_vs_SN15
																toxa13_vs_SN15
																toxa13_vs_SN15
																toxa13_vs_SN15
																toxa13_vs_SN15
																toxa13_vs_SN15
																toxa13_vs_SN15
																toxa13_vs_SN15
																toxa13_vs_SN15
																toxa13_vs_SN15
																toxa13_vs_SN15
																toxa13_vs_SN15
																toxa13_vs_SN15
																toxa13_vs_SN15
																toxa13_vs_SN15
																toxa13_vs_SN15
																toxa13_vs_SN15
																toxa13_vs_SN15
																toxa13_vs_SN15
																toxa13_vs_SN15
																toxa13_vs_SN15
																toxa13_vs_SN15
																toxa13_vs_SN15
																toxa13_vs_SN15
																toxa13_vs_SN15
																toxa13_vs_SN15
																toxa13_vs_SN15
																toxa13_vs_SN15
																toxa13_vs_SN15
																toxa13_vs_SN15
																toxa13_vs_SN15
																toxa13_vs_SN15
																toxa13_vs_SN15
																toxa13_vs_SN15
																toxa13_vs_SN15
																toxa13_vs_SN15
																toxa13_vs_SN15
																toxa13_vs_SN15
																toxa13_vs_SN15
																toxa13_vs_SN15
																toxa13_vs_SN15
																toxa13_vs_SN15
																toxa13_vs_SN15
																toxa13_vs_SN15
																toxa13_vs_SN15
																toxa13_vs_SN15
																toxa13_vs_SN15
																toxa13_vs_SN15
																toxa13_vs_SN15
																toxa13_vs_SN15
																toxa13_vs_SN15
																toxa13_vs_SN15
																toxa13_vs_SN15
																toxa13_vs_SN15
																toxa13_vs_SN15
																toxa13_vs_SN15
																toxa13_vs_SN15
																toxa13_vs_SN15
																toxa13_vs_SN15
																toxa13_vs_SN15
																toxa13_vs_SN15
																toxa13_vs_SN15
																toxa13_vs_SN15
																toxa13_vs_SN15
																toxa13_vs_SN15
																toxa13_vs_SN15
																toxa13_vs_SN15
																toxa13_vs_SN15
																toxa13_vs_SN15
																toxa13_vs_SN15
																toxa13_vs_SN15
																toxa13_vs_SN15
																toxa13_vs_SN15
																toxa13_vs_SN15
																toxa13_vs_SN15
																toxa13_vs_SN15
																toxa13_vs_SN15
																toxa13_vs_SN15
																toxa13_vs_SN15
																toxa13_vs_SN15
																toxa13_vs_SN15
																toxa13_vs_SN15
																toxa13_vs_SN15
																toxa13_vs_SN15
																toxa13_vs_SN15
																toxa13_vs_SN15
																toxa13_vs_SN15
																toxa13_vs_SN15
																toxa13_vs_SN15
																toxa13_vs_SN15
																toxa13_vs_SN15
																toxa13_vs_SN15
																toxa13_vs_SN15
																toxa13_vs_SN15
																toxa13_vs_SN15
																toxa13_vs_SN15
																toxa13_vs_SN15
																toxa13_vs_SN15
																toxa13_vs_SN15
																toxa13_vs_SN15
																toxa13_vs_SN15
																toxa13_vs_SN15
																toxa13_vs_SN15
																toxa13_vs_SN15
																toxa13_vs_SN15
																toxa13_vs_SN15
																toxa13_vs_SN15
																toxa13_vs_SN15
																toxa13_vs_SN15
																toxa13_vs_SN15
																toxa13_vs_SN15
																toxa13_vs_SN15
																toxa13_vs_SN15
																toxa13_vs_SN15
																toxa13_vs_SN15
																toxa13_vs_SN15
																toxa13_vs_SN15
																toxa13_vs_SN15
																toxa13_vs_SN15
																toxa13_vs_SN15
																toxa13_vs_SN15
																toxa13_vs_SN15
																toxa13_vs_SN15
																toxa13_vs_SN15
																toxa13_vs_SN15
																toxa13_vs_SN15
																toxa13_vs_SN15
																toxa13_vs_SN15
																toxa13_vs_SN15
																toxa13_vs_SN15
																toxa13_vs_SN15
																toxa13_vs_SN15
																toxa13_vs_SN15
																toxa13_vs_SN15
																toxa13_vs_SN15
																toxa13_vs_SN15
																toxa13_vs_SN15
																toxa13_vs_SN15
																toxa13_vs_SN15
																toxa13_vs_SN15
																toxa13_vs_SN15
																toxa13_vs_SN15
																toxa13_vs_SN15
																toxa13_vs_SN15
																toxa13_vs_SN15
																toxa13_vs_SN15
																toxa13_vs_SN15
																toxa13_vs_SN15
																toxa13_vs_SN15
																toxa13_vs_SN15
																toxa13_vs_SN15
																toxa13_vs_SN15
																toxa13_vs_SN15
																toxa13_vs_SN15
																toxa13_vs_SN15
																toxa13_vs_SN15
																toxa13_vs_SN15
																toxa13_vs_SN15
																toxa13_vs_SN15
																toxa13_vs_SN15
																toxa13_vs_SN15
																toxa13_vs_SN15
																toxa13_vs_SN15
																toxa13_vs_SN15
																toxa13_vs_SN15
																toxa13_vs_SN15
																toxa13_vs_SN15
																toxa13_vs_SN15
																toxa13_vs_SN15
																toxa13_vs_SN15
																toxa13_vs_SN15
																toxa13_vs_SN15
																toxa13_vs_SN15
																toxa13_vs_SN15
																toxa13_vs_SN15
																toxa13_vs_SN15
																toxa13_vs_SN15
																toxa13_vs_SN15
																toxa13_vs_SN15
																toxa13_vs_SN15
																toxa13_vs_SN15
																toxa13_vs_SN15
																toxa13_vs_SN15
																toxa13_vs_SN15
																toxa13_vs_SN15
																toxa13_vs_SN15
																toxa13_vs_SN15
																toxa13_vs_SN15
																toxa13_vs_SN15
																toxa13_vs_SN15
																toxa13_vs_SN15
																toxa13_vs_SN15
																toxa13_vs_SN15
																toxa13_vs_SN15
																toxa13_vs_SN15
																toxa13_vs_SN15
																toxa13_vs_SN15
																toxa13_vs_SN15
																toxa13_vs_SN15
																toxa13_vs_SN15
																toxa13_vs_SN15
																toxa13_vs_SN15
																toxa13_vs_SN15
																toxa13_vs_SN15
																toxa13_vs_SN15
																toxa13_vs_SN15
																toxa13_vs_SN15
																toxa13_vs_SN15
																toxa13_vs_SN15
																toxa13_vs_SN15
																toxa13_vs_SN15
																toxa13_vs_SN15
																toxa13_vs_SN15
																toxa13_vs_SN15
																toxa13_vs_SN15
																toxa13_vs_SN15
																toxa13_vs_SN15
																toxa13_vs_SN15
																toxa13_vs_SN15
																toxa13_vs_SN15
																toxa13_vs_SN15
																toxa13_vs_SN15
																toxa13_vs_SN15
																toxa13_vs_SN15
																toxa13_vs_SN15
																toxa13_vs_SN15
																toxa13_vs_SN15
																toxa13_vs_SN15
																toxa13_vs_SN15
																toxa13_vs_SN15
																toxa13_vs_SN15
																toxa13_vs_SN15
																toxa13_vs_SN15
																toxa13_vs_SN15
																toxa13_vs_SN15
																toxa13_vs_SN15
																toxa13_vs_SN15
																toxa13_vs_SN15
																toxa13_vs_SN15
																toxa13_vs_SN15
																toxa13_vs_SN15
																toxa13_vs_SN15
																toxa13_vs_SN15
																toxa13_vs_SN15
																toxa13_vs_SN15
																toxa13_vs_SN15
																toxa13_vs_SN15
																toxa13_vs_SN15
																toxa13_vs_SN15
																toxa13_vs_SN15
																toxa13_vs_SN15
																toxa13_vs_SN15
																toxa13_vs_SN15
																toxa13_vs_SN15
																toxa13_vs_SN15
																toxa13_vs_SN15
																toxa13_vs_SN15
																toxa13_vs_SN15
																toxa13_vs_SN15
																toxa13_vs_SN15
																toxa13_vs_SN15
																toxa13_vs_SN15
																toxa13_vs_SN15
																toxa13_vs_SN15
																toxa13_vs_SN15
																toxa13_vs_SN15
																toxa13_vs_SN15
																toxa13_vs_SN15
																toxa13_vs_SN15
																toxa13_vs_SN15
																toxa13_vs_SN15
																toxa13_vs_SN15
																toxa13_vs_SN15
																toxa13_vs_SN15
																toxa13_vs_SN15
																toxa13_vs_SN15
																toxa13_vs_SN15
																toxa13_vs_SN15
																toxa13_vs_SN15
																toxa13_vs_SN15
																toxa13_vs_SN15
																toxa13_vs_SN15
																toxa13_vs_SN15
																toxa13_vs_SN15
																toxa13_vs_SN15
																toxa13_vs_SN15
																toxa13_vs_SN15
																toxa13_vs_SN15
																toxa13_vs_SN15
																toxa13_vs_SN15
																toxa13_vs_SN15
																toxa13_vs_SN15
																toxa13_vs_SN15
																toxa13_vs_SN15
																toxa13_vs_SN15
																toxa13_vs_SN15
																toxa13_vs_SN15
																toxa13_vs_SN15
																toxa13_vs_SN15
																toxa13_vs_SN15
																toxa13_vs_SN15
																toxa13_vs_SN15
																toxa13_vs_SN15
																toxa13_vs_SN15
																toxa13_vs_SN15
																toxa13_vs_SN15
																toxa13_vs_SN15
																toxa13_vs_SN15
																toxa13_vs_SN15
																toxa13_vs_SN15
																toxa13_vs_SN15
																toxa13_vs_SN15
																toxa13_vs_SN15
																toxa13_vs_SN15
																toxa13_vs_SN15
																toxa13_vs_SN15
																toxa13_vs_SN15
																toxa13_vs_SN15
																toxa13_vs_SN15
																toxa13_vs_SN15
																toxa13_vs_SN15
																toxa13_vs_SN15
																toxa13_vs_SN15
																toxa13_vs_SN15
																toxa13_vs_SN15
																toxa13_vs_SN15
																toxa13_vs_SN15
																toxa13_vs_SN15
																toxa13_vs_SN15
																toxa13_vs_SN15
																toxa13_vs_SN15
																toxa13_vs_SN15
																toxa13_vs_SN15
																toxa13_vs_SN15
																toxa13_vs_SN15
																toxa13_vs_SN15
																toxa13_vs_SN15
																toxa13_vs_SN15
																toxa13_vs_SN15
																toxa13_vs_SN15
																toxa13_vs_SN15
																toxa13_vs_SN15
																toxa13_vs_SN15
																toxa13_vs_SN15
																toxa13_vs_SN15
																toxa13_vs_SN15
																toxa13_vs_SN15
																toxa13_vs_SN15
																toxa13_vs_SN15
																toxa13_vs_SN15
																toxa13_vs_SN15
																toxa13_vs_SN15
																toxa13_vs_SN15
																toxa13_vs_SN15
																toxa13_vs_SN15
																toxa13_vs_SN15
																toxa13_vs_SN15
																toxa13_vs_SN15
																toxa13_vs_SN15
																toxa13_vs_SN15
																toxa13_vs_SN15
																toxa13_vs_SN15
																toxa13_vs_SN15
																toxa13_vs_SN15
																toxa13_vs_SN15
																toxa13_vs_SN15
																toxa13_vs_SN15
																toxa13_vs_SN15
																toxa13_vs_SN15
																toxa13_vs_SN15
																toxa13_vs_SN15
																toxa13_vs_SN15
																toxa13_vs_SN15
																toxa13_vs_SN15
																toxa13_vs_SN15
																toxa13_vs_SN15
																toxa13_vs_SN15
																toxa13_vs_SN15
																toxa13_vs_SN15
																toxa13_vs_SN15
																toxa13_vs_SN15
																toxa13_vs_SN15
																toxa13_vs_SN15
																toxa13_vs_SN15
																toxa13_vs_SN15
																toxa13_vs_SN15
																toxa13_vs_SN15
																toxa13_vs_SN15
																toxa13_vs_SN15
																toxa13_vs_SN15
																toxa13_vs_SN15
																toxa13_vs_SN15
																toxa13_vs_SN15
																toxa13_vs_SN15
																toxa13_vs_SN15
																toxa13_vs_SN15
																toxa13_vs_SN15
																toxa13_vs_SN15
																toxa13_vs_SN15
																toxa13_vs_SN15
																toxa13_vs_SN15
																toxa13_vs_SN15
																toxa13_vs_SN15
																toxa13_vs_SN15
																toxa13_vs_SN15
																toxa13_vs_SN15
																toxa13_vs_SN15
																toxa13_vs_SN15
																toxa13_vs_SN15
																toxa13_vs_SN15
																toxa13_vs_SN15
																toxa13_vs_SN15
																toxa13_vs_SN15
																toxa13_vs_SN15
																toxa13_vs_SN15
																toxa13_vs_SN15
																toxa13_vs_SN15
																toxa13_vs_SN15
																toxa13_vs_SN15
																toxa13_vs_SN15
																toxa13_vs_SN15
																toxa13_vs_SN15
																toxa13_vs_SN15
																toxa13_vs_SN15
																toxa13_vs_SN15
																toxa13_vs_SN15
																toxa13_vs_SN15
																toxa13_vs_SN15
																toxa13_vs_SN15
																toxa13_vs_SN15
																toxa13_vs_SN15
																toxa13_vs_SN15
																toxa13_vs_SN15
																toxa13_vs_SN15
																toxa13_vs_SN15
																toxa13_vs_SN15
																toxa13_vs_SN15
																toxa13_vs_SN15
																toxa13_vs_SN15
																toxa13_vs_SN15
																toxa13_vs_SN15
																toxa13_vs_SN15
																toxa13_vs_SN15
																toxa13_vs_SN15
																toxa13_vs_SN15
																toxa13_vs_SN15
																toxa13_vs_SN15
																toxa13_vs_SN15
																toxa13_vs_SN15
																toxa13_vs_SN15
																toxa13_vs_SN15
																toxa13_vs_SN15
																toxa13_vs_SN15
																toxa13_vs_SN15
																toxa13_vs_SN15
																toxa13_vs_SN15
																toxa13_vs_SN15
																toxa13_vs_SN15
																toxa13_vs_SN15
																toxa13_vs_SN15
																toxa13_vs_SN15
																toxa13_vs_SN15
																toxa13_vs_SN15
																toxa13_vs_SN15
																toxa13_vs_SN15
																toxa13_vs_SN15
																toxa13_vs_SN15
																toxa13_vs_SN15
																toxa13_vs_SN15
																toxa13_vs_SN15
																toxa13_vs_SN15
																toxa13_vs_SN15
																toxa13_vs_SN15
																toxa13_vs_SN15
																toxa13_vs_SN15
																toxa13_vs_SN15
																toxa13_vs_SN15
																toxa13_vs_SN15
																toxa13_vs_SN15
																toxa13_vs_SN15
																toxa13_vs_SN15
																toxa13_vs_SN15
																toxa13_vs_SN15
																toxa13_vs_SN15
																toxa13_vs_SN15
																toxa13_vs_SN15
																toxa13_vs_SN15
																toxa13_vs_SN15
																toxa13_vs_SN15
																toxa13_vs_SN15
																toxa13_vs_SN15
																toxa13_vs_SN15
																toxa13_vs_SN15
																toxa13_vs_SN15
																toxa13_vs_SN15
																toxa13_vs_SN15
																toxa13_vs_SN15
																toxa13_vs_SN15
																toxa13_vs_SN15
																toxa13_vs_SN15
																toxa13_vs_SN15
																toxa13_vs_SN15
																toxa13_vs_SN15
																toxa13_vs_SN15
																toxa13_vs_SN15
																toxa13_vs_SN15
																toxa13_vs_SN15
																toxa13_vs_SN15
																toxa13_vs_SN15
																toxa13_vs_SN15
																toxa13_vs_SN15
																toxa13_vs_SN15
																toxa13_vs_SN15
																toxa13_vs_SN15
																toxa13_vs_SN15
																toxa13_vs_SN15
																toxa13_vs_SN15
																toxa13_vs_SN15
																toxa13_vs_SN15
																toxa13_vs_SN15
																toxa13_vs_SN15
																toxa13_vs_SN15
																toxa13_vs_SN15
																toxa13_vs_SN15
																toxa13_vs_SN15
																toxa13_vs_SN15
																toxa13_vs_SN15
																toxa13_vs_SN15
																toxa13_vs_SN15
																toxa13_vs_SN15
																toxa13_vs_SN15
																toxa13_vs_SN15
																toxa13_vs_SN15
																toxa13_vs_SN15
																toxa13_vs_SN15
																toxa13_vs_SN15
																toxa13_vs_SN15
																toxa13_vs_SN15
																toxa13_vs_SN15
																toxa13_vs_SN15
																toxa13_vs_SN15
																toxa13_vs_SN15
																toxa13_vs_SN15
																toxa13_vs_SN15
																toxa13_vs_SN15
																toxa13_vs_SN15
																toxa13_vs_SN15
																toxa13_vs_SN15
																toxa13_vs_SN15
																toxa13_vs_SN15
																toxa13_vs_SN15
																toxa13_vs_SN15
																toxa13_vs_SN15
																toxa13_vs_SN15
																toxa13_vs_SN15
																toxa13_vs_SN15
																toxa13_vs_SN15
																toxa13_vs_SN15
																toxa13_vs_SN15
																toxa13_vs_SN15
																toxa13_vs_SN15
																toxa13_vs_SN15
																toxa13_vs_SN15
																toxa13_vs_SN15
																toxa13_vs_SN15
																toxa13_vs_SN15
																toxa13_vs_SN15
																toxa13_vs_SN15
																toxa13_vs_SN15
																toxa13_vs_SN15
																toxa13_vs_SN15
																toxa13_vs_SN15
																toxa13_vs_SN15
																toxa13_vs_SN15
																toxa13_vs_SN15
																toxa13_vs_SN15
																toxa13_vs_SN15
																toxa13_vs_SN15
																toxa13_vs_SN15
																toxa13_vs_SN15
																toxa13_vs_SN15
																toxa13_vs_SN15
																toxa13_vs_SN15
																toxa13_vs_SN15
																toxa13_vs_SN15
																toxa13_vs_SN15
																toxa13_vs_SN15
																toxa13_vs_SN15
																toxa13_vs_SN15
																toxa13_vs_SN15
																toxa13_vs_SN15
																toxa13_vs_SN15
																toxa13_vs_SN15
																toxa13_vs_SN15
																toxa13_vs_SN15
																toxa13_vs_SN15
																toxa13_vs_SN15
																toxa13_vs_SN15
																toxa13_vs_SN15
																toxa13_vs_SN15
																toxa13_vs_SN15
																toxa13_vs_SN15
																toxa13_vs_SN15
																toxa13_vs_SN15
																toxa13_vs_SN15
																toxa13_vs_SN15
																toxa13_vs_SN15
																toxa13_vs_SN15
																toxa13_vs_SN15
																toxa13_vs_SN15
																toxa13_vs_SN15
																toxa13_vs_SN15
																toxa13_vs_SN15
																toxa13_vs_SN15
																toxa13_vs_SN15
																toxa13_vs_SN15
																toxa13_vs_SN15
																toxa13_vs_SN15
																toxa13_vs_SN15
																toxa13_vs_SN15
																toxa13_vs_SN15
																toxa13_vs_SN15
																toxa13_vs_SN15
																toxa13_vs_SN15
																toxa13_vs_SN15
																toxa13_vs_SN15
																toxa13_vs_SN15
																toxa13_vs_SN15
																toxa13_vs_SN15
																toxa13_vs_SN15
																toxa13_vs_SN15
																toxa13_vs_SN15
																toxa13_vs_SN15
																toxa13_vs_SN15
																toxa13_vs_SN15
																toxa13_vs_SN15
																toxa13_vs_SN15
																toxa13_vs_SN15
																toxa13_vs_SN15
																toxa13_vs_SN15
																toxa13_vs_SN15
																toxa13_vs_SN15
																toxa13_vs_SN15
																toxa13_vs_SN15
																toxa13_vs_SN15
																toxa13_vs_SN15
																toxa13_vs_SN15
																toxa13_vs_SN15
																toxa13_vs_SN15
																toxa13_vs_SN15
																toxa13_vs_SN15
																toxa13_vs_SN15
																toxa13_vs_SN15
																toxa13_vs_SN15
																toxa13_vs_SN15
																toxa13_vs_SN15
																toxa13_vs_SN15
																toxa13_vs_SN15
																toxa13_vs_SN15
																toxa13_vs_SN15
																toxa13_vs_SN15
																toxa13_vs_SN15
																toxa13_vs_SN15
																toxa13_vs_SN15
																toxa13_vs_SN15
																toxa13_vs_SN15
																toxa13_vs_SN15
																toxa13_vs_SN15
																toxa13_vs_SN15
																toxa13_vs_SN15
																toxa13_vs_SN15
																toxa13_vs_SN15
																toxa13_vs_SN15
																toxa13_vs_SN15
																toxa13_vs_SN15
																toxa13_vs_SN15
																toxa13_vs_SN15
																toxa13_vs_SN15
																toxa13_vs_SN15
																toxa13_vs_SN15
																toxa13_vs_SN15
																toxa13_vs_SN15
																toxa13_vs_SN15
																toxa13_vs_SN15
																toxa13_vs_SN15
																toxa13_vs_SN15
																toxa13_vs_SN15
																toxa13_vs_SN15
																toxa13_vs_SN15
																toxa13_vs_SN15
																toxa13_vs_SN15
																toxa13_vs_SN15
																toxa13_vs_SN15
																toxa13_vs_SN15
																toxa13_vs_SN15
																toxa13_vs_SN15
																toxa13_vs_SN15
																toxa13_vs_SN15
																toxa13_vs_SN15
																toxa13_vs_SN15
																toxa13_vs_SN15
																toxa13_vs_SN15
																toxa13_vs_SN15
																toxa13_vs_SN15
																toxa13_vs_SN15
																toxa13_vs_SN15
																toxa13_vs_SN15
																toxa13_vs_SN15
																toxa13_vs_SN15
																toxa13_vs_SN15
																toxa13_vs_SN15
																toxa13_vs_SN15
																toxa13_vs_SN15
																toxa13_vs_SN15
																toxa13_vs_SN15
																toxa13_vs_SN15
																toxa13_vs_SN15
																toxa13_vs_SN15
																toxa13_vs_SN15
																toxa13_vs_SN15
																toxa13_vs_SN15
																toxa13_vs_SN15
																toxa13_vs_SN15
																toxa13_vs_SN15
																toxa13_vs_SN15
																toxa13_vs_SN15
																toxa13_vs_SN15
																toxa13_vs_SN15
																toxa13_vs_SN15
																toxa13_vs_SN15
																toxa13_vs_SN15
																toxa13_vs_SN15
																toxa13_vs_SN15
																toxa13_vs_SN15
																toxa13_vs_SN15
																toxa13_vs_SN15
																toxa13_vs_SN15
																toxa13_vs_SN15
																toxa13_vs_SN15
																toxa13_vs_SN15
																toxa13_vs_SN15
																toxa13_vs_SN15
																toxa13_vs_SN15
																toxa13_vs_SN15
																toxa13_vs_SN15
																toxa13_vs_SN15
																toxa13_vs_SN15
																toxa13_vs_SN15
																toxa13_vs_SN15
																toxa13_vs_SN15
																toxa13_vs_SN15
																toxa13_vs_SN15
																toxa13_vs_SN15
																toxa13_vs_SN15
																toxa13_vs_SN15
																toxa13_vs_SN15
																toxa13_vs_SN15
																toxa13_vs_SN15
																toxa13_vs_SN15
																toxa13_vs_SN15
																toxa13_vs_SN15
																toxa13_vs_SN15
																toxa13_vs_SN15
																toxa13_vs_SN15
																toxa13_vs_SN15
																toxa13_vs_SN15
																toxa13_vs_SN15
																toxa13_vs_SN15
																toxa13_vs_SN15
																toxa13_vs_SN15
																toxa13_vs_SN15
																toxa13_vs_SN15
																toxa13_vs_SN15
																toxa13_vs_SN15
																toxa13_vs_SN15
																toxa13_vs_SN15
																toxa13_vs_SN15
																toxa13_vs_SN15
																toxa13_vs_SN15
																toxa13_vs_SN15
																toxa13_vs_SN15
																toxa13_vs_SN15
																toxa13_vs_SN15
																toxa13_vs_SN15
																toxa13_vs_SN15
																toxa13_vs_SN15
																toxa13_vs_SN15
																toxa13_vs_SN15
																toxa13_vs_SN15
																toxa13_vs_SN15
																toxa13_vs_SN15
																toxa13_vs_SN15
																toxa13_vs_SN15
																toxa13_vs_SN15
																toxa13_vs_SN15
																toxa13_vs_SN15
																toxa13_vs_SN15
																toxa13_vs_SN15
																toxa13_vs_SN15
																toxa13_vs_SN15
																toxa13_vs_SN15
																toxa13_vs_SN15
																toxa13_vs_SN15
																toxa13_vs_SN15
																toxa13_vs_SN15
																toxa13_vs_SN15
																toxa13_vs_SN15
																toxa13_vs_SN15
																toxa13_vs_SN15
																toxa13_vs_SN15
																toxa13_vs_SN15
																toxa13_vs_SN15
																toxa13_vs_SN15
																toxa13_vs_SN15
																toxa13_vs_SN15
																toxa13_vs_SN15
																toxa13_vs_SN15
																toxa13_vs_SN15
																toxa13_vs_SN15
																toxa13_vs_SN15
																toxa13_vs_SN15
																toxa13_vs_SN15
																toxa13_vs_SN15
																toxa13_vs_SN15
																toxa13_vs_SN15
																toxa13_vs_SN15
																toxa13_vs_SN15
																toxa13_vs_SN15
																toxa13_vs_SN15
																toxa13_vs_SN15
																toxa13_vs_SN15
																toxa13_vs_SN15
																toxa13_vs_SN15
																toxa13_vs_SN15
																toxa13_vs_SN15
																toxa13_vs_SN15
																toxa13_vs_SN15
																toxa13_vs_SN15
																toxa13_vs_SN15
																toxa13_vs_SN15
																toxa13_vs_SN15
																toxa13_vs_SN15
																toxa13_vs_SN15
																toxa13_vs_SN15
																toxa13_vs_SN15
																toxa13_vs_SN15
																toxa13_vs_SN15
																toxa13_vs_SN15
																toxa13_vs_SN15
																toxa13_vs_SN15
																toxa13_vs_SN15
																toxa13_vs_SN15
																toxa13_vs_SN15
																toxa13_vs_SN15
																toxa13_vs_SN15
																toxa13_vs_SN15
																toxa13_vs_SN15
																toxa13_vs_SN15
																toxa13_vs_SN15
																toxa13_vs_SN15
																toxa13_vs_SN15
																toxa13_vs_SN15
																toxa13_vs_SN15
																toxa13_vs_SN15
																toxa13_vs_SN15
																toxa13_vs_SN15
																toxa13_vs_SN15
																toxa13_vs_SN15
																toxa13_vs_SN15
																toxa13_vs_SN15
																toxa13_vs_SN15
																toxa13_vs_SN15
																toxa13_vs_SN15
																toxa13_vs_SN15
																toxa13_vs_SN15
																toxa13_vs_SN15
																toxa13_vs_SN15
																toxa13_vs_SN15
																toxa13_vs_SN15
																toxa13_vs_SN15
																toxa13_vs_SN15
																toxa13_vs_SN15
																toxa13_vs_SN15
																toxa13_vs_SN15
																toxa13_vs_SN15
																toxa13_vs_SN15
																toxa13_vs_SN15
																toxa13_vs_SN15
																toxa13_vs_SN15
																toxa13_vs_SN15
																toxa13_vs_SN15
																toxa13_vs_SN15
																toxa13_vs_SN15
																toxa13_vs_SN15
																toxa13_vs_SN15
																toxa13_vs_SN15
																toxa13_vs_SN15
																toxa13_vs_SN15
																toxa13_vs_SN15
																toxa13_vs_SN15
																toxa13_vs_SN15
																toxa13_vs_SN15
																toxa13_vs_SN15
																toxa13_vs_SN15
																toxa13_vs_SN15
																toxa13_vs_SN15
																toxa13_vs_SN15
																toxa13_vs_SN15
																toxa13_vs_SN15
																toxa13_vs_SN15
																toxa13_vs_SN15
																toxa13_vs_SN15
																toxa13_vs_SN15
																toxa13_vs_SN15
																toxa13_vs_SN15
																toxa13_vs_SN15
																toxa13_vs_SN15
																toxa13_vs_SN15
																toxa13_vs_SN15
																toxa13_vs_SN15
																toxa13_vs_SN15
																toxa13_vs_SN15
																toxa13_vs_SN15
																toxa13_vs_SN15
																toxa13_vs_SN15
																toxa13_vs_SN15
																toxa13_vs_SN15
																toxa13_vs_SN15
																toxa13_vs_SN15
																toxa13_vs_SN15
																toxa13_vs_SN15
																toxa13_vs_SN15
																toxa13_vs_SN15
																toxa13_vs_SN15
																toxa13_vs_SN15
																toxa13_vs_SN15
																toxa13_vs_SN15
																toxa13_vs_SN15
																toxa13_vs_SN15
																toxa13_vs_SN15
																toxa13_vs_SN15
																toxa13_vs_SN15
																toxa13_vs_SN15
																toxa13_vs_SN15
																toxa13_vs_SN15
																toxa13_vs_SN15
																toxa13_vs_SN15
																toxa13_vs_SN15
																toxa13_vs_SN15
																toxa13_vs_SN15
																toxa13_vs_SN15
																toxa13_vs_SN15
																toxa13_vs_SN15
																toxa13_vs_SN15
																toxa13_vs_SN15
																toxa13_vs_SN15
																toxa13_vs_SN15
																toxa13_vs_SN15
																toxa13_vs_SN15
																toxa13_vs_SN15
																toxa13_vs_SN15
																toxa13_vs_SN15
																toxa13_vs_SN15
																toxa13_vs_SN15
																toxa13_vs_SN15
																toxa13_vs_SN15
																toxa13_vs_SN15
																toxa13_vs_SN15
																toxa13_vs_SN15
																toxa13_vs_SN15
																toxa13_vs_SN15
																toxa13_vs_SN15
																toxa13_vs_SN15
																toxa13_vs_SN15
